## Supplementary material for "Pentose Phosphate Pathway Inhibition activates Macrophages towards phagocytic Lymphoma Cell Clearance": Suppl. Table 4 (part 13 of 26)

### Sheet: template (continued)
Intensity 6ANA_01	Intensity 6ANA_02	Intensity 6ANA_03	Intensity 6PGD_01	Intensity 6PGD_02	Intensity 6PGD_03	Intensity CTRL_01	Intensity CTRL_02	Intensity CTRL_03	Intensity MLP_01	Intensity MLP_02	Intensity MLP_03	Intensity OXY_01	Intensity OXY_02	Intensity OXY_03	Intensity PHYS_01	Intensity PHYS_02	Intensity PHYS_03	Intensity TKT_01	Intensity TKT_02	Intensity TKT_03	C: Amino acid	C: Charge	C: Multiplicity	C: Student's T-test Significant Intensity 6ANA_Intensity CTRL	C: Student's T-test Significant Intensity OXY_Intensity CTRL	C: Student's T-test Significant Intensity PHYS_Intensity CTRL	C: Student's T-test Significant Intensity 6PGD_Intensity MLP	C: Student's T-test Significant Intensity TKT_Intensity MLP	C: GOMF name	C: GOBP name	C: GOCC name	C: Reactome	C: ANOVA Significant	N: Localization prob	N: PEP	N: Score	N: Delta score	N: Score for localization	N: Mass error [ppm]	N: Intensity	N: Position	N: -Log Student's T-test p-value Intensity 6ANA_Intensity CTRL	N: Student's T-test q-value Intensity 6ANA_Intensity CTRL	N: Student's T-test Difference Intensity 6ANA_Intensity CTRL	N: Student's T-test Test statistic Intensity 6ANA_Intensity CTRL	N: -Log Student's T-test p-value Intensity OXY_Intensity CTRL	N: Student's T-test q-value Intensity OXY_Intensity CTRL	N: Student's T-test Difference Intensity OXY_Intensity CTRL	N: Student's T-test Test statistic Intensity OXY_Intensity CTRL	N: -Log Student's T-test p-value Intensity PHYS_Intensity CTRL	N: Student's T-test q-value Intensity PHYS_Intensity CTRL	N: Student's T-test Difference Intensity PHYS_Intensity CTRL	N: Student's T-test Test statistic Intensity PHYS_Intensity CTRL	N: -Log Student's T-test p-value Intensity 6PGD_Intensity MLP	N: Student's T-test q-value Intensity 6PGD_Intensity MLP	N: Student's T-test Difference Intensity 6PGD_Intensity MLP	N: Student's T-test Test statistic Intensity 6PGD_Intensity MLP	N: -Log Student's T-test p-value Intensity TKT_Intensity MLP	N: Student's T-test q-value Intensity TKT_Intensity MLP	N: Student's T-test Difference Intensity TKT_Intensity MLP	N: Student's T-test Test statistic Intensity TKT_Intensity MLP	N: -Log ANOVA p value	N: ANOVA q-value	T: Proteins	T: Positions within proteins	T: Leading proteins	T: Protein	T: Protein names	T: Gene names	T: Sequence window	T: Unique identifier
23.5805	23.775	23.3174	22.7129	23.307	23.6779	23.3441	23.0674	23.656	24.0077	23.2515	23.2946	23.0621	23.233	23.5915	23.5919	23.6025	23.8756	22.8374	22.8759	23.5007	S	2	___1						GTPase activator activity;metal ion binding;peptidyl-prolyl cis-trans isomerase activity;protein binding;Ran GTPase binding;RNA binding;SUMO transferase activity;transferase activity	G1/S transition of mitotic cell cycle;intracellular transport;mRNA transport;positive regulation of glucokinase activity;positive regulation of GTPase activity;positive regulation of mitotic centrosome separation;protein folding;protein import into nucleus;protein peptidyl-prolyl isomerization;protein sumoylation;protein transport;regulation of gluconeogenesis;response to amphetamine;RNA export from nucleus;spindle organization;ubiquitin-dependent protein catabolic process	annulate lamellae;centrosome;cytoplasmic periphery of the nuclear pore complex;membrane;mitochondrion;nuclear envelope;nuclear inclusion body;nuclear membrane;nuclear pore;nuclear pore cytoplasmic filaments;nuclear pore nuclear basket;nucleus	Amplification of signal from unattached kinetochores via a MAD2 inhibitory signal;Amplification of signal from the kinetochores;Cell Cycle;Cell Cycle Checkpoints;Cell Cycle, Mitotic;Cellular response to heat stress;Cellular responses to external stimuli;Cellular responses to stress;Gene expression (Transcription);Gene Silencing by RNA;Glucose metabolism;Glycolysis;M Phase;Metabolism;Metabolism of carbohydrates;Metabolism of non-coding RNA;Metabolism of proteins;Metabolism of RNA;Mitotic Anaphase;Mitotic Metaphase and Anaphase;Mitotic Prometaphase;Mitotic Prophase;Mitotic Spindle Checkpoint;Nuclear Envelope Breakdown;Nuclear Pore Complex (NPC) Disassembly;Post-translational protein modification;Processing of Capped Intron-Containing Pre-mRNA;Regulation of Glucokinase by Glucokinase Regulatory Protein;Regulation of HSF1-mediated heat shock response;Resolution of Sister Chromatid Cohesion;RHO GTPase Effectors;RHO GTPases Activate Formins;Separation of Sister Chromatids;Signal Transduction;Signaling by Rho GTPases;snRNP Assembly;SUMO E3 ligases SUMOylate target proteins;SUMOylation;SUMOylation of chromatin organization proteins;SUMOylation of DNA damage response and repair proteins;SUMOylation of DNA replication proteins;Transcriptional regulation by small RNAs;Transport of Mature mRNA derived from an Intron-Containing Transcript;Transport of Mature Transcript to Cytoplasm		0.999998	1.56401e-06	132.84	126.74	132.84	0.97156	236910000	954	0.395474	0.725244	0.201787	0.639394	0.0932487	0.974201	-0.0602849	-0.182282	0.797048	0.498453	0.334187	1.13783	0.312533	0.708697	-0.285308	-0.60323	0.614938	0.437677	-0.446582	-1.04809	0.438017	0.567878	Q9ERU9	954	Q9ERU9	Q9ERU9	E3 SUMO-protein ligase RanBP2	Ranbp2	YGPPLRFESPATGILSPRGDDYFNYNVQQTS	UID14251
29.1061	29.4849	29.1847	29.5558	30.0028	29.9917	29.4576	29.6057	29.3554	29.1761	29.1215	29.3964	29.7461	29.6817	29.22	29.1347	29.5912	29.052	29.3833	29.5421	29.4875	S	4	___1						GTPase activator activity;metal ion binding;peptidyl-prolyl cis-trans isomerase activity;protein binding;Ran GTPase binding;RNA binding;SUMO transferase activity;transferase activity	G1/S transition of mitotic cell cycle;intracellular transport;mRNA transport;positive regulation of glucokinase activity;positive regulation of GTPase activity;positive regulation of mitotic centrosome separation;protein folding;protein import into nucleus;protein peptidyl-prolyl isomerization;protein sumoylation;protein transport;regulation of gluconeogenesis;response to amphetamine;RNA export from nucleus;spindle organization;ubiquitin-dependent protein catabolic process	annulate lamellae;centrosome;cytoplasmic periphery of the nuclear pore complex;membrane;mitochondrion;nuclear envelope;nuclear inclusion body;nuclear membrane;nuclear pore;nuclear pore cytoplasmic filaments;nuclear pore nuclear basket;nucleus	Amplification of signal from unattached kinetochores via a MAD2 inhibitory signal;Amplification of signal from the kinetochores;Cell Cycle;Cell Cycle Checkpoints;Cell Cycle, Mitotic;Cellular response to heat stress;Cellular responses to external stimuli;Cellular responses to stress;Gene expression (Transcription);Gene Silencing by RNA;Glucose metabolism;Glycolysis;M Phase;Metabolism;Metabolism of carbohydrates;Metabolism of non-coding RNA;Metabolism of proteins;Metabolism of RNA;Mitotic Anaphase;Mitotic Metaphase and Anaphase;Mitotic Prometaphase;Mitotic Prophase;Mitotic Spindle Checkpoint;Nuclear Envelope Breakdown;Nuclear Pore Complex (NPC) Disassembly;Post-translational protein modification;Processing of Capped Intron-Containing Pre-mRNA;Regulation of Glucokinase by Glucokinase Regulatory Protein;Regulation of HSF1-mediated heat shock response;Resolution of Sister Chromatid Cohesion;RHO GTPase Effectors;RHO GTPases Activate Formins;Separation of Sister Chromatids;Signal Transduction;Signaling by Rho GTPases;snRNP Assembly;SUMO E3 ligases SUMOylate target proteins;SUMOylation;SUMOylation of chromatin organization proteins;SUMOylation of DNA damage response and repair proteins;SUMOylation of DNA replication proteins;Transcriptional regulation by small RNAs;Transport of Mature mRNA derived from an Intron-Containing Transcript;Transport of Mature Transcript to Cytoplasm		1	4.58708e-152	457.85	447.02	173.83	0.42	28734000000	2729	0.718524	0.591926	-0.214318	-0.906629	0.158214	0.950892	0.0763563	0.271812	0.512331	0.697956	-0.213582	-0.755426	1.66254	0.139283	0.618737	2.29617	1.17247	0.357063	0.239554	1.2218	1.48206	0.125997	Q9ERU9	2729	Q9ERU9	Q9ERU9	E3 SUMO-protein ligase RanBP2	Ranbp2	FGTQTTSKGGEDEDGSDEDVVHNEDIHFEPI	UID14252
NaN	NaN	NaN	NaN	NaN	NaN	NaN	NaN	NaN	NaN	NaN	NaN	NaN	27.6159	NaN	NaN	NaN	NaN	NaN	NaN	NaN	S	2	___1						chromatin binding;transcription regulatory region sequence-specific DNA binding	chromatin silencing;heterochromatin assembly	chromatin;chromatin silencing complex;cytosol;mitochondrion;nuclear membrane;nucleoplasm;nucleus			1	0.00784201	80.165	7.3177	80.165	-0.10705	205690000	2476	-4.34294e-08	1	0	0	0	0.951852	NaN	0	-4.34294e-08	1	0	0	-4.34294e-08	1	0	0	-4.34294e-08	1	0	0	0	1	F6Z7L1;Q80WC3;E9Q7G4;Q3UHR0	2476;2681;2471;2471	F6Z7L1	F6Z7L1	Trinucleotide repeat-containing gene 18 protein;BAH and coiled-coil domain-containing protein 1	Tnrc18;Bahcc1	HLPTTKELAKRQRLPSVENRPKIAAFLPARQ	UID5349
NaN	NaN	NaN	NaN	NaN	NaN	NaN	NaN	NaN	NaN	NaN	24.4887	NaN	NaN	NaN	NaN	NaN	NaN	NaN	NaN	NaN	S	2	___1						metal ion binding;nucleic acid binding;protein binding;SET domain binding	positive regulation of nuclear cell cycle DNA replication;protein heterotrimerization;protein stabilization	midbody;nucleolus;nucleoplasm;nucleus			0.607808	7.53891e-06	120.6	82.203	116.9	0.41954	23542000	287	-4.34294e-08	1	0	0	-4.34294e-08	1	0	0	-4.34294e-08	1	0	0	0	0.959055	NaN	0	0	0.956916	NaN	0	0	1	G5E8J8;F6ZBR8;O88286	287;174;1015	G5E8J8	G5E8J8	Protein Wiz	Wiz	KSPPGFSAKGLTHPSSSPLLKKAPLTLAGSP	UID5359
28.2839	28.2614	28.3679	28.2797	27.9564	27.9411	27.9661	28.4465	28.7186	28.0062	28.2192	28.409	28.0951	28.1552	28.2927	28.517	28.2007	27.9985	28.0221	28.5571	27.9029	S	3	___1						GTPase activator activity;metal ion binding;peptidyl-prolyl cis-trans isomerase activity;protein binding;Ran GTPase binding;RNA binding;SUMO transferase activity;transferase activity	G1/S transition of mitotic cell cycle;intracellular transport;mRNA transport;positive regulation of glucokinase activity;positive regulation of GTPase activity;positive regulation of mitotic centrosome separation;protein folding;protein import into nucleus;protein peptidyl-prolyl isomerization;protein sumoylation;protein transport;regulation of gluconeogenesis;response to amphetamine;RNA export from nucleus;spindle organization;ubiquitin-dependent protein catabolic process	annulate lamellae;centrosome;cytoplasmic periphery of the nuclear pore complex;membrane;mitochondrion;nuclear envelope;nuclear inclusion body;nuclear membrane;nuclear pore;nuclear pore cytoplasmic filaments;nuclear pore nuclear basket;nucleus	Amplification of signal from unattached kinetochores via a MAD2 inhibitory signal;Amplification of signal from the kinetochores;Cell Cycle;Cell Cycle Checkpoints;Cell Cycle, Mitotic;Cellular response to heat stress;Cellular responses to external stimuli;Cellular responses to stress;Gene expression (Transcription);Gene Silencing by RNA;Glucose metabolism;Glycolysis;M Phase;Metabolism;Metabolism of carbohydrates;Metabolism of non-coding RNA;Metabolism of proteins;Metabolism of RNA;Mitotic Anaphase;Mitotic Metaphase and Anaphase;Mitotic Prometaphase;Mitotic Prophase;Mitotic Spindle Checkpoint;Nuclear Envelope Breakdown;Nuclear Pore Complex (NPC) Disassembly;Post-translational protein modification;Processing of Capped Intron-Containing Pre-mRNA;Regulation of Glucokinase by Glucokinase Regulatory Protein;Regulation of HSF1-mediated heat shock response;Resolution of Sister Chromatid Cohesion;RHO GTPase Effectors;RHO GTPases Activate Formins;Separation of Sister Chromatids;Signal Transduction;Signaling by Rho GTPases;snRNP Assembly;SUMO E3 ligases SUMOylate target proteins;SUMOylation;SUMOylation of chromatin organization proteins;SUMOylation of DNA damage response and repair proteins;SUMOylation of DNA replication proteins;Transcriptional regulation by small RNAs;Transport of Mature mRNA derived from an Intron-Containing Transcript;Transport of Mature Transcript to Cytoplasm		0.999915	5.18854e-75	364.9	354.35	336.79	-0.015049	14398000000	2641	0.11906	0.919824	-0.0726585	-0.225403	0.358849	0.8945	-0.196033	-0.598357	0.199626	0.880471	-0.138297	-0.377089	0.402575	0.719635	-0.152422	-0.585368	0.0769576	0.948175	-0.0508124	-0.152879	0.1055	0.896672	Q9ERU9	2641	Q9ERU9	Q9ERU9	E3 SUMO-protein ligase RanBP2	Ranbp2	CKSEEPDSDTKHSSSSPVSGTMDKPVDLSTR	UID14255
27.8453	28.1953	27.7904	28.5024	29.0035	28.4344	28.3858	NaN	NaN	28.7906	28.3714	28.2647	NaN	28.0056	28.5734	28.2805	NaN	NaN	28.7063	28.9177	28.654	S	2	___1						GTPase activator activity;metal ion binding;peptidyl-prolyl cis-trans isomerase activity;protein binding;Ran GTPase binding;RNA binding;SUMO transferase activity;transferase activity	G1/S transition of mitotic cell cycle;intracellular transport;mRNA transport;positive regulation of glucokinase activity;positive regulation of GTPase activity;positive regulation of mitotic centrosome separation;protein folding;protein import into nucleus;protein peptidyl-prolyl isomerization;protein sumoylation;protein transport;regulation of gluconeogenesis;response to amphetamine;RNA export from nucleus;spindle organization;ubiquitin-dependent protein catabolic process	annulate lamellae;centrosome;cytoplasmic periphery of the nuclear pore complex;membrane;mitochondrion;nuclear envelope;nuclear inclusion body;nuclear membrane;nuclear pore;nuclear pore cytoplasmic filaments;nuclear pore nuclear basket;nucleus	Amplification of signal from unattached kinetochores via a MAD2 inhibitory signal;Amplification of signal from the kinetochores;Cell Cycle;Cell Cycle Checkpoints;Cell Cycle, Mitotic;Cellular response to heat stress;Cellular responses to external stimuli;Cellular responses to stress;Gene expression (Transcription);Gene Silencing by RNA;Glucose metabolism;Glycolysis;M Phase;Metabolism;Metabolism of carbohydrates;Metabolism of non-coding RNA;Metabolism of proteins;Metabolism of RNA;Mitotic Anaphase;Mitotic Metaphase and Anaphase;Mitotic Prometaphase;Mitotic Prophase;Mitotic Spindle Checkpoint;Nuclear Envelope Breakdown;Nuclear Pore Complex (NPC) Disassembly;Post-translational protein modification;Processing of Capped Intron-Containing Pre-mRNA;Regulation of Glucokinase by Glucokinase Regulatory Protein;Regulation of HSF1-mediated heat shock response;Resolution of Sister Chromatid Cohesion;RHO GTPase Effectors;RHO GTPases Activate Formins;Separation of Sister Chromatids;Signal Transduction;Signaling by Rho GTPases;snRNP Assembly;SUMO E3 ligases SUMOylate target proteins;SUMOylation;SUMOylation of chromatin organization proteins;SUMOylation of DNA damage response and repair proteins;SUMOylation of DNA replication proteins;Transcriptional regulation by small RNAs;Transport of Mature mRNA derived from an Intron-Containing Transcript;Transport of Mature Transcript to Cytoplasm		0.997915	7.18099e-05	139.32	86.2	125.24	-0.21414	6747900000	781	0	0.894324	-0.442152	0	0	0.879526	-0.0963306	0	0	0.886146	-0.105352	0	0.287224	0.763511	0.17126	0.502594	0.722938	0.454666	0.28378	1.01491	1.48148	0.116325	Q9ERU9	781	Q9ERU9	Q9ERU9	E3 SUMO-protein ligase RanBP2	Ranbp2	GCWRSADSELKHSTPSPTKYSLSPSKSYKYS	UID14256
25.0881	25.7666	25.2284	24.8583	26.0642	26.4997	25.4708	NaN	25.6956	25.9687	25.532	25.5209	24.654	25.3256	24.8745	24.8316	25.1671	24.4442	25.6859	26.2624	NaN	S	2	___1						GTPase activator activity;metal ion binding;peptidyl-prolyl cis-trans isomerase activity;protein binding;Ran GTPase binding;RNA binding;SUMO transferase activity;transferase activity	G1/S transition of mitotic cell cycle;intracellular transport;mRNA transport;positive regulation of glucokinase activity;positive regulation of GTPase activity;positive regulation of mitotic centrosome separation;protein folding;protein import into nucleus;protein peptidyl-prolyl isomerization;protein sumoylation;protein transport;regulation of gluconeogenesis;response to amphetamine;RNA export from nucleus;spindle organization;ubiquitin-dependent protein catabolic process	annulate lamellae;centrosome;cytoplasmic periphery of the nuclear pore complex;membrane;mitochondrion;nuclear envelope;nuclear inclusion body;nuclear membrane;nuclear pore;nuclear pore cytoplasmic filaments;nuclear pore nuclear basket;nucleus	Amplification of signal from unattached kinetochores via a MAD2 inhibitory signal;Amplification of signal from the kinetochores;Cell Cycle;Cell Cycle Checkpoints;Cell Cycle, Mitotic;Cellular response to heat stress;Cellular responses to external stimuli;Cellular responses to stress;Gene expression (Transcription);Gene Silencing by RNA;Glucose metabolism;Glycolysis;M Phase;Metabolism;Metabolism of carbohydrates;Metabolism of non-coding RNA;Metabolism of proteins;Metabolism of RNA;Mitotic Anaphase;Mitotic Metaphase and Anaphase;Mitotic Prometaphase;Mitotic Prophase;Mitotic Spindle Checkpoint;Nuclear Envelope Breakdown;Nuclear Pore Complex (NPC) Disassembly;Post-translational protein modification;Processing of Capped Intron-Containing Pre-mRNA;Regulation of Glucokinase by Glucokinase Regulatory Protein;Regulation of HSF1-mediated heat shock response;Resolution of Sister Chromatid Cohesion;RHO GTPase Effectors;RHO GTPases Activate Formins;Separation of Sister Chromatids;Signal Transduction;Signaling by Rho GTPases;snRNP Assembly;SUMO E3 ligases SUMOylate target proteins;SUMOylation;SUMOylation of chromatin organization proteins;SUMOylation of DNA damage response and repair proteins;SUMOylation of DNA replication proteins;Transcriptional regulation by small RNAs;Transport of Mature mRNA derived from an Intron-Containing Transcript;Transport of Mature Transcript to Cytoplasm		0.970572	1.56835e-07	176.94	166.3	154.82	-0.34451	2145200000	837	0.314036	0.758708	-0.222145	-0.584882	0.999682	0.711102	-0.631794	-1.71424	1.14051	0.26309	-0.76889	-2.01092	0.0929653	0.920228	0.13356	0.218022	0.4291	0.606168	0.300311	0.77594	1.05328	0.192329	Q9ERU9	837	Q9ERU9	Q9ERU9	E3 SUMO-protein ligase RanBP2	Ranbp2	KKEMQELKLNSNNSASPHRWPAEPYGQDPAP	UID14257
25.5923	25.9503	25.8611	25.8659	26.3185	25.8568	25.6439	25.0785	25.5292	26.0773	25.7438	26.0549	25.5754	25.7964	25.5449	26.0008	25.9331	26.0792	26.4725	26.4585	25.788	S	3	___1						GTPase activator activity;metal ion binding;peptidyl-prolyl cis-trans isomerase activity;protein binding;Ran GTPase binding;RNA binding;SUMO transferase activity;transferase activity	G1/S transition of mitotic cell cycle;intracellular transport;mRNA transport;positive regulation of glucokinase activity;positive regulation of GTPase activity;positive regulation of mitotic centrosome separation;protein folding;protein import into nucleus;protein peptidyl-prolyl isomerization;protein sumoylation;protein transport;regulation of gluconeogenesis;response to amphetamine;RNA export from nucleus;spindle organization;ubiquitin-dependent protein catabolic process	annulate lamellae;centrosome;cytoplasmic periphery of the nuclear pore complex;membrane;mitochondrion;nuclear envelope;nuclear inclusion body;nuclear membrane;nuclear pore;nuclear pore cytoplasmic filaments;nuclear pore nuclear basket;nucleus	Amplification of signal from unattached kinetochores via a MAD2 inhibitory signal;Amplification of signal from the kinetochores;Cell Cycle;Cell Cycle Checkpoints;Cell Cycle, Mitotic;Cellular response to heat stress;Cellular responses to external stimuli;Cellular responses to stress;Gene expression (Transcription);Gene Silencing by RNA;Glucose metabolism;Glycolysis;M Phase;Metabolism;Metabolism of carbohydrates;Metabolism of non-coding RNA;Metabolism of proteins;Metabolism of RNA;Mitotic Anaphase;Mitotic Metaphase and Anaphase;Mitotic Prometaphase;Mitotic Prophase;Mitotic Spindle Checkpoint;Nuclear Envelope Breakdown;Nuclear Pore Complex (NPC) Disassembly;Post-translational protein modification;Processing of Capped Intron-Containing Pre-mRNA;Regulation of Glucokinase by Glucokinase Regulatory Protein;Regulation of HSF1-mediated heat shock response;Resolution of Sister Chromatid Cohesion;RHO GTPase Effectors;RHO GTPases Activate Formins;Separation of Sister Chromatids;Signal Transduction;Signaling by Rho GTPases;snRNP Assembly;SUMO E3 ligases SUMOylate target proteins;SUMOylation;SUMOylation of chromatin organization proteins;SUMOylation of DNA damage response and repair proteins;SUMOylation of DNA replication proteins;Transcriptional regulation by small RNAs;Transport of Mature mRNA derived from an Intron-Containing Transcript;Transport of Mature Transcript to Cytoplasm		1	2.83944e-45	292.65	280.2	158.29	-0.020245	4278400000	2505	0.879396	0.45952	0.384031	1.26587	0.511612	0.857436	0.221692	0.764722	1.52582	0.213085	0.58713	2.11459	0.106429	0.931269	0.0550442	0.192075	0.489092	0.572227	0.280982	0.802348	1.75284	0.0735617	Q9ERU9	2505	Q9ERU9	Q9ERU9	E3 SUMO-protein ligase RanBP2	Ranbp2	LPSTFFCYKNRPGYVSEEEEDDEDYEMAVKK	UID14258
NaN	NaN	NaN	NaN	NaN	NaN	NaN	NaN	27.5659	NaN	NaN	NaN	NaN	NaN	NaN	NaN	NaN	NaN	NaN	NaN	NaN	S	3	___1						actin filament binding;ADP binding;ATP binding;microtubule binding;nucleotide binding	actomyosin structure organization;asymmetric Golgi ribbon formation;cell migration;cellular response to interferon-gamma;Golgi organization;Golgi ribbon formation;Golgi vesicle budding;microtubule-based movement;negative regulation of apoptotic process;positive regulation of opsonization;positive regulation of protein secretion;regulation of macrophage activation	actomyosin;brush border;cytoplasm;cytoskeleton;endoplasmic reticulum-Golgi intermediate compartment;Golgi apparatus;Golgi membrane;myosin complex;phagocytic vesicle;trans-Golgi network			1	4.39207e-75	378.92	359.51	238.43	-0.2003	24193000000	1970	0	0.963039	NaN	0	0	0.951658	NaN	0	0	0.957465	NaN	0	-4.34294e-08	1	0	0	-4.34294e-08	1	0	0	0	1	F6ZGN3;Q9JMH9	33;1970	F6ZGN3;Q9JMH9	Q9JMH9	Unconventional myosin-XVIIIa	Myo18a	YQKKKNKLEGDSDVDSELEDRVDGVKSWLSK	UID5375
NaN	NaN	NaN	NaN	NaN	NaN	NaN	NaN	NaN	NaN	NaN	NaN	NaN	24.9325	NaN	NaN	NaN	NaN	NaN	NaN	NaN	S	2	___1						acetyltransferase activator activity;beta-tubulin binding;chromatin binding;histone acetyltransferase binding;histone binding;nuclear hormone receptor binding;transcription factor binding	activation of GTPase activity;angiogenesis;cellular response to estrogen stimulus;Golgi organization;microtubule organizing center organization;negative regulation of focal adhesion assembly;negative regulation of GTPase activity;positive regulation of actin cytoskeleton reorganization;positive regulation of catalytic activity;positive regulation of endothelial cell migration;positive regulation of filopodium assembly;positive regulation of GTPase activity;positive regulation of intracellular protein transport;positive regulation of transcription by RNA polymerase II;regulation of establishment of cell polarity;regulation of transcription, DNA-templated;response to starvation;transcription, DNA-templated;tube formation;vesicle-mediated transport	cell leading edge;cell periphery;cytoplasm;cytoplasmic microtubule;cytoskeleton;intermediate filament cytoskeleton;nucleolus;nucleus;transcriptionally active chromatin			0.66711	0.00125783	86.262	47.303	86.262	-0.80804	32020000	337	-4.34294e-08	1	0	0	0	0.95114	NaN	0	-4.34294e-08	1	0	0	-4.34294e-08	1	0	0	-4.34294e-08	1	0	0	0	1	F7C0F2;Q0VF62;Q8CCN5;B1AR74;B1AR76;F7CPM1	337;557;572;572;80;99	F7C0F2	F7C0F2	Breast carcinoma-amplified sequence 3 homolog	Bcas3	TKRTGKVKSPPQISPSKSMGGEFCVAAVFGT	UID5441
26.1988	26.3673	26.1926	26.0344	26.5043	26.0032	26.233	26.3285	26.3156	26.5766	26.3286	26.2085	26.4008	26.2656	26.3551	26.0495	25.9115	26.1923	26.269	26.1352	25.7456	S	2	___1						GTPase activator activity;metal ion binding;peptidyl-prolyl cis-trans isomerase activity;protein binding;Ran GTPase binding;RNA binding;SUMO transferase activity;transferase activity	G1/S transition of mitotic cell cycle;intracellular transport;mRNA transport;positive regulation of glucokinase activity;positive regulation of GTPase activity;positive regulation of mitotic centrosome separation;protein folding;protein import into nucleus;protein peptidyl-prolyl isomerization;protein sumoylation;protein transport;regulation of gluconeogenesis;response to amphetamine;RNA export from nucleus;spindle organization;ubiquitin-dependent protein catabolic process	annulate lamellae;centrosome;cytoplasmic periphery of the nuclear pore complex;membrane;mitochondrion;nuclear envelope;nuclear inclusion body;nuclear membrane;nuclear pore;nuclear pore cytoplasmic filaments;nuclear pore nuclear basket;nucleus	Amplification of signal from unattached kinetochores via a MAD2 inhibitory signal;Amplification of signal from the kinetochores;Cell Cycle;Cell Cycle Checkpoints;Cell Cycle, Mitotic;Cellular response to heat stress;Cellular responses to external stimuli;Cellular responses to stress;Gene expression (Transcription);Gene Silencing by RNA;Glucose metabolism;Glycolysis;M Phase;Metabolism;Metabolism of carbohydrates;Metabolism of non-coding RNA;Metabolism of proteins;Metabolism of RNA;Mitotic Anaphase;Mitotic Metaphase and Anaphase;Mitotic Prometaphase;Mitotic Prophase;Mitotic Spindle Checkpoint;Nuclear Envelope Breakdown;Nuclear Pore Complex (NPC) Disassembly;Post-translational protein modification;Processing of Capped Intron-Containing Pre-mRNA;Regulation of Glucokinase by Glucokinase Regulatory Protein;Regulation of HSF1-mediated heat shock response;Resolution of Sister Chromatid Cohesion;RHO GTPase Effectors;RHO GTPases Activate Formins;Separation of Sister Chromatids;Signal Transduction;Signaling by Rho GTPases;snRNP Assembly;SUMO E3 ligases SUMOylate target proteins;SUMOylation;SUMOylation of chromatin organization proteins;SUMOylation of DNA damage response and repair proteins;SUMOylation of DNA replication proteins;Transcriptional regulation by small RNAs;Transport of Mature mRNA derived from an Intron-Containing Transcript;Transport of Mature Transcript to Cytoplasm		0.999997	1.40554e-14	218.57	181.53	200.09	0.06566	6529900000	2113	0.241008	0.914055	-0.0394802	-0.239861	0.411604	0.946167	0.0481421	0.32158	1.30782	0.432971	-0.241264	-1.29419	0.416172	0.681664	-0.190631	-0.646279	0.776199	0.41165	-0.321283	-1.10499	0.658027	0.478331	Q9ERU9	2113	Q9ERU9	Q9ERU9	E3 SUMO-protein ligase RanBP2	Ranbp2	GESTTGFNFSFKSALSPSKSPAKLNQSGASV	UID14262
NaN	27.6929	27.7996	26.1465	26.7474	27.3493	26.362	NaN	NaN	NaN	27.6106	NaN	NaN	26.2505	NaN	NaN	25.8052	NaN	26.7971	NaN	27.424	S	2	___1						GTPase activator activity;metal ion binding;peptidyl-prolyl cis-trans isomerase activity;protein binding;Ran GTPase binding;RNA binding;SUMO transferase activity;transferase activity	G1/S transition of mitotic cell cycle;intracellular transport;mRNA transport;positive regulation of glucokinase activity;positive regulation of GTPase activity;positive regulation of mitotic centrosome separation;protein folding;protein import into nucleus;protein peptidyl-prolyl isomerization;protein sumoylation;protein transport;regulation of gluconeogenesis;response to amphetamine;RNA export from nucleus;spindle organization;ubiquitin-dependent protein catabolic process	annulate lamellae;centrosome;cytoplasmic periphery of the nuclear pore complex;membrane;mitochondrion;nuclear envelope;nuclear inclusion body;nuclear membrane;nuclear pore;nuclear pore cytoplasmic filaments;nuclear pore nuclear basket;nucleus	Amplification of signal from unattached kinetochores via a MAD2 inhibitory signal;Amplification of signal from the kinetochores;Cell Cycle;Cell Cycle Checkpoints;Cell Cycle, Mitotic;Cellular response to heat stress;Cellular responses to external stimuli;Cellular responses to stress;Gene expression (Transcription);Gene Silencing by RNA;Glucose metabolism;Glycolysis;M Phase;Metabolism;Metabolism of carbohydrates;Metabolism of non-coding RNA;Metabolism of proteins;Metabolism of RNA;Mitotic Anaphase;Mitotic Metaphase and Anaphase;Mitotic Prometaphase;Mitotic Prophase;Mitotic Spindle Checkpoint;Nuclear Envelope Breakdown;Nuclear Pore Complex (NPC) Disassembly;Post-translational protein modification;Processing of Capped Intron-Containing Pre-mRNA;Regulation of Glucokinase by Glucokinase Regulatory Protein;Regulation of HSF1-mediated heat shock response;Resolution of Sister Chromatid Cohesion;RHO GTPase Effectors;RHO GTPases Activate Formins;Separation of Sister Chromatids;Signal Transduction;Signaling by Rho GTPases;snRNP Assembly;SUMO E3 ligases SUMOylate target proteins;SUMOylation;SUMOylation of chromatin organization proteins;SUMOylation of DNA damage response and repair proteins;SUMOylation of DNA replication proteins;Transcriptional regulation by small RNAs;Transport of Mature mRNA derived from an Intron-Containing Transcript;Transport of Mature Transcript to Cytoplasm		0.999999	1.40554e-14	218.57	181.53	205.78	-0.15857	6409600000	2117	0	0.894212	1.38427	0	0	0.87936	-0.111452	0	0	0.886034	-0.556803	0	0	0.879963	-0.862829	0	0	0.879181	-0.500007	0	0.721538	0.357441	Q9ERU9	2117	Q9ERU9	Q9ERU9	E3 SUMO-protein ligase RanBP2	Ranbp2	TGFNFSFKSALSPSKSPAKLNQSGASVGTDE	UID14263
30.3209	30.4881	30.369	30.2375	30.3561	30.2045	30.2397	29.968	30.1827	30.4083	30.4419	30.424	30.0909	30.3845	30.1178	30.2889	30.1237	29.9171	30.6284	30.3188	30.6468	S	3	___1						GTPase activator activity;metal ion binding;peptidyl-prolyl cis-trans isomerase activity;protein binding;Ran GTPase binding;RNA binding;SUMO transferase activity;transferase activity	G1/S transition of mitotic cell cycle;intracellular transport;mRNA transport;positive regulation of glucokinase activity;positive regulation of GTPase activity;positive regulation of mitotic centrosome separation;protein folding;protein import into nucleus;protein peptidyl-prolyl isomerization;protein sumoylation;protein transport;regulation of gluconeogenesis;response to amphetamine;RNA export from nucleus;spindle organization;ubiquitin-dependent protein catabolic process	annulate lamellae;centrosome;cytoplasmic periphery of the nuclear pore complex;membrane;mitochondrion;nuclear envelope;nuclear inclusion body;nuclear membrane;nuclear pore;nuclear pore cytoplasmic filaments;nuclear pore nuclear basket;nucleus	Amplification of signal from unattached kinetochores via a MAD2 inhibitory signal;Amplification of signal from the kinetochores;Cell Cycle;Cell Cycle Checkpoints;Cell Cycle, Mitotic;Cellular response to heat stress;Cellular responses to external stimuli;Cellular responses to stress;Gene expression (Transcription);Gene Silencing by RNA;Glucose metabolism;Glycolysis;M Phase;Metabolism;Metabolism of carbohydrates;Metabolism of non-coding RNA;Metabolism of proteins;Metabolism of RNA;Mitotic Anaphase;Mitotic Metaphase and Anaphase;Mitotic Prometaphase;Mitotic Prophase;Mitotic Spindle Checkpoint;Nuclear Envelope Breakdown;Nuclear Pore Complex (NPC) Disassembly;Post-translational protein modification;Processing of Capped Intron-Containing Pre-mRNA;Regulation of Glucokinase by Glucokinase Regulatory Protein;Regulation of HSF1-mediated heat shock response;Resolution of Sister Chromatid Cohesion;RHO GTPase Effectors;RHO GTPases Activate Formins;Separation of Sister Chromatids;Signal Transduction;Signaling by Rho GTPases;snRNP Assembly;SUMO E3 ligases SUMOylate target proteins;SUMOylation;SUMOylation of chromatin organization proteins;SUMOylation of DNA damage response and repair proteins;SUMOylation of DNA replication proteins;Transcriptional regulation by small RNAs;Transport of Mature mRNA derived from an Intron-Containing Transcript;Transport of Mature Transcript to Cytoplasm		1	8.24993e-109	387.91	378.82	343.69	-0.015155	36909000000	1154	1.27617	0.441323	0.262523	1.33607	0.209584	0.949102	0.067627	0.30058	0.0511995	0.980669	-0.0202096	-0.0857537	1.55454	0.449483	-0.15872	-1.07961	0.426111	0.746143	0.106588	0.515341	1.88106	0.0902427	Q9ERU9	1154	Q9ERU9	Q9ERU9	E3 SUMO-protein ligase RanBP2	Ranbp2	AASELANKSHETDGGSAHGDEEDDGPHFEPV	UID14265
24.9436	25.534	24.3547	25.1354	26.1625	25.7278	25.4921	25.1285	NaN	25.6077	24.9323	NaN	NaN	24.9919	24.6718	NaN	25.0725	24.9844	25.1967	25.4831	25.4738	S	3	___1						GTPase activator activity;metal ion binding;peptidyl-prolyl cis-trans isomerase activity;protein binding;Ran GTPase binding;RNA binding;SUMO transferase activity;transferase activity	G1/S transition of mitotic cell cycle;intracellular transport;mRNA transport;positive regulation of glucokinase activity;positive regulation of GTPase activity;positive regulation of mitotic centrosome separation;protein folding;protein import into nucleus;protein peptidyl-prolyl isomerization;protein sumoylation;protein transport;regulation of gluconeogenesis;response to amphetamine;RNA export from nucleus;spindle organization;ubiquitin-dependent protein catabolic process	annulate lamellae;centrosome;cytoplasmic periphery of the nuclear pore complex;membrane;mitochondrion;nuclear envelope;nuclear inclusion body;nuclear membrane;nuclear pore;nuclear pore cytoplasmic filaments;nuclear pore nuclear basket;nucleus	Amplification of signal from unattached kinetochores via a MAD2 inhibitory signal;Amplification of signal from the kinetochores;Cell Cycle;Cell Cycle Checkpoints;Cell Cycle, Mitotic;Cellular response to heat stress;Cellular responses to external stimuli;Cellular responses to stress;Gene expression (Transcription);Gene Silencing by RNA;Glucose metabolism;Glycolysis;M Phase;Metabolism;Metabolism of carbohydrates;Metabolism of non-coding RNA;Metabolism of proteins;Metabolism of RNA;Mitotic Anaphase;Mitotic Metaphase and Anaphase;Mitotic Prometaphase;Mitotic Prophase;Mitotic Spindle Checkpoint;Nuclear Envelope Breakdown;Nuclear Pore Complex (NPC) Disassembly;Post-translational protein modification;Processing of Capped Intron-Containing Pre-mRNA;Regulation of Glucokinase by Glucokinase Regulatory Protein;Regulation of HSF1-mediated heat shock response;Resolution of Sister Chromatid Cohesion;RHO GTPase Effectors;RHO GTPases Activate Formins;Separation of Sister Chromatids;Signal Transduction;Signaling by Rho GTPases;snRNP Assembly;SUMO E3 ligases SUMOylate target proteins;SUMOylation;SUMOylation of chromatin organization proteins;SUMOylation of DNA damage response and repair proteins;SUMOylation of DNA replication proteins;Transcriptional regulation by small RNAs;Transport of Mature mRNA derived from an Intron-Containing Transcript;Transport of Mature Transcript to Cytoplasm		0.922336	4.13925e-11	138.28	126.69	138.28	0.63233	697390000	2330	0.315049	0.727841	-0.366153	-0.653965	0.728283	0.782585	-0.478392	-1.3979	0.567161	0.635405	-0.281831	-0.981719	0.353915	0.64833	0.405217	0.724411	0.149106	0.874015	0.114523	0.301848	0.496168	0.497401	Q9ERU9	2330	Q9ERU9	Q9ERU9	E3 SUMO-protein ligase RanBP2	Ranbp2	ERTDLTQGDEVIDTTSEAGETSSTSETTPKA	UID14267
24.6954	24.9878	24.3525	23.651	24.6434	24.3709	25.1209	24.3706	24.2129	24.9577	24.8571	24.7977	24.9233	24.9595	24.6193	24.4318	24.143	24.9399	24.3114	23.9112	24.219	S	2	___1						GTPase activator activity;metal ion binding;peptidyl-prolyl cis-trans isomerase activity;protein binding;Ran GTPase binding;RNA binding;SUMO transferase activity;transferase activity	G1/S transition of mitotic cell cycle;intracellular transport;mRNA transport;positive regulation of glucokinase activity;positive regulation of GTPase activity;positive regulation of mitotic centrosome separation;protein folding;protein import into nucleus;protein peptidyl-prolyl isomerization;protein sumoylation;protein transport;regulation of gluconeogenesis;response to amphetamine;RNA export from nucleus;spindle organization;ubiquitin-dependent protein catabolic process	annulate lamellae;centrosome;cytoplasmic periphery of the nuclear pore complex;membrane;mitochondrion;nuclear envelope;nuclear inclusion body;nuclear membrane;nuclear pore;nuclear pore cytoplasmic filaments;nuclear pore nuclear basket;nucleus	Amplification of signal from unattached kinetochores via a MAD2 inhibitory signal;Amplification of signal from the kinetochores;Cell Cycle;Cell Cycle Checkpoints;Cell Cycle, Mitotic;Cellular response to heat stress;Cellular responses to external stimuli;Cellular responses to stress;Gene expression (Transcription);Gene Silencing by RNA;Glucose metabolism;Glycolysis;M Phase;Metabolism;Metabolism of carbohydrates;Metabolism of non-coding RNA;Metabolism of proteins;Metabolism of RNA;Mitotic Anaphase;Mitotic Metaphase and Anaphase;Mitotic Prometaphase;Mitotic Prophase;Mitotic Spindle Checkpoint;Nuclear Envelope Breakdown;Nuclear Pore Complex (NPC) Disassembly;Post-translational protein modification;Processing of Capped Intron-Containing Pre-mRNA;Regulation of Glucokinase by Glucokinase Regulatory Protein;Regulation of HSF1-mediated heat shock response;Resolution of Sister Chromatid Cohesion;RHO GTPase Effectors;RHO GTPases Activate Formins;Separation of Sister Chromatids;Signal Transduction;Signaling by Rho GTPases;snRNP Assembly;SUMO E3 ligases SUMOylate target proteins;SUMOylation;SUMOylation of chromatin organization proteins;SUMOylation of DNA damage response and repair proteins;SUMOylation of DNA replication proteins;Transcriptional regulation by small RNAs;Transport of Mature mRNA derived from an Intron-Containing Transcript;Transport of Mature Transcript to Cytoplasm		0.998383	5.4465e-10	181.72	140.47	171.78	-0.25001	532380000	21	0.120213	0.909187	0.110405	0.253852	0.370847	0.884702	0.265902	0.664472	0.0601667	0.964669	-0.0632369	-0.136192	1.01665	0.256099	-0.649134	-1.62408	2.2964	0.0505825	-0.723677	-3.151	0.847577	0.301953	Q9ERU9	21	Q9ERU9	Q9ERU9	E3 SUMO-protein ligase RanBP2	Ranbp2	ADVERYIASVQGSAPSPREKSMKGFYFAKLY	UID14268
26.4055	26.6629	26.6446	27.1304	27.5194	27.0366	27.2366	27.0331	27.0049	27.0773	26.7329	26.8467	26.7793	26.3808	26.8038	26.956	26.57	26.4959	26.9619	27.3522	27.0924	S	1	___1						GTPase activator activity;metal ion binding;peptidyl-prolyl cis-trans isomerase activity;protein binding;Ran GTPase binding;RNA binding;SUMO transferase activity;transferase activity	G1/S transition of mitotic cell cycle;intracellular transport;mRNA transport;positive regulation of glucokinase activity;positive regulation of GTPase activity;positive regulation of mitotic centrosome separation;protein folding;protein import into nucleus;protein peptidyl-prolyl isomerization;protein sumoylation;protein transport;regulation of gluconeogenesis;response to amphetamine;RNA export from nucleus;spindle organization;ubiquitin-dependent protein catabolic process	annulate lamellae;centrosome;cytoplasmic periphery of the nuclear pore complex;membrane;mitochondrion;nuclear envelope;nuclear inclusion body;nuclear membrane;nuclear pore;nuclear pore cytoplasmic filaments;nuclear pore nuclear basket;nucleus	Amplification of signal from unattached kinetochores via a MAD2 inhibitory signal;Amplification of signal from the kinetochores;Cell Cycle;Cell Cycle Checkpoints;Cell Cycle, Mitotic;Cellular response to heat stress;Cellular responses to external stimuli;Cellular responses to stress;Gene expression (Transcription);Gene Silencing by RNA;Glucose metabolism;Glycolysis;M Phase;Metabolism;Metabolism of carbohydrates;Metabolism of non-coding RNA;Metabolism of proteins;Metabolism of RNA;Mitotic Anaphase;Mitotic Metaphase and Anaphase;Mitotic Prometaphase;Mitotic Prophase;Mitotic Spindle Checkpoint;Nuclear Envelope Breakdown;Nuclear Pore Complex (NPC) Disassembly;Post-translational protein modification;Processing of Capped Intron-Containing Pre-mRNA;Regulation of Glucokinase by Glucokinase Regulatory Protein;Regulation of HSF1-mediated heat shock response;Resolution of Sister Chromatid Cohesion;RHO GTPase Effectors;RHO GTPases Activate Formins;Separation of Sister Chromatids;Signal Transduction;Signaling by Rho GTPases;snRNP Assembly;SUMO E3 ligases SUMOylate target proteins;SUMOylation;SUMOylation of chromatin organization proteins;SUMOylation of DNA damage response and repair proteins;SUMOylation of DNA replication proteins;Transcriptional regulation by small RNAs;Transport of Mature mRNA derived from an Intron-Containing Transcript;Transport of Mature Transcript to Cytoplasm	+	0.999983	0.000460168	150.62	94.604	150.62	0.58843	3268300000	788	2.03496	0.179621	-0.520518	-2.47315	1.31711	0.703388	-0.436881	-1.7111	1.2241	0.326548	-0.417534	-1.60443	0.892739	0.382751	0.343148	1.22906	0.749826	0.470084	0.249873	0.987421	2.23152	0.0354391	Q9ERU9	788	Q9ERU9	Q9ERU9	E3 SUMO-protein ligase RanBP2	Ranbp2	SELKHSTPSPTKYSLSPSKSYKYSPKTPPRW	UID14269
26.2028	26.682	26.2157	25.7063	26.4444	26.5595	26.3899	26.5528	26.8078	26.6948	26.216	26.3834	26.428	26.331	26.6094	NaN	26.0957	26.146	26.3505	26.2851	26.1612	S	2	___1						metal ion binding;molecular_function;transferase activity	biological_process;protein ubiquitination	intracellular			0.999551	2.92616e-46	309.61	295.31	301.41	0.33346	1751200000	139	0.47148	0.682571	-0.216663	-0.724369	0.36311	0.914096	-0.127417	-0.516991	1.21325	0.308481	-0.462708	-1.79248	0.256388	0.773447	-0.194667	-0.484406	0.476802	0.660352	-0.165799	-0.660813	0.31885	0.689458	Q9ERV1	139	Q9ERV1	Q9ERV1	Probable E3 ubiquitin-protein ligase makorin-2	Mkrn2	PSKVNNPGGCSDPQTSPEMKPHSYLDAIRTG	UID14270
NaN	26.8782	NaN	26.9346	NaN	NaN	26.6903	NaN	NaN	NaN	26.7862	NaN	NaN	NaN	NaN	NaN	NaN	26.621	26.932	NaN	NaN	S	3	___1						ATP binding;ATPase binding;enzyme binding;protein binding;transferase activity;ubiquitin protein ligase activity;ubiquitin-protein transferase activity;ubiquitin-ubiquitin ligase activity;unfolded protein binding	cellular protein catabolic process;granzyme-mediated apoptotic signaling pathway;neuron projection development;proteasome-mediated ubiquitin-dependent protein catabolic process;protein autoubiquitination;protein folding;protein monoubiquitination;protein polyubiquitination;protein ubiquitination;response to endoplasmic reticulum stress;response to UV;ubiquitin-dependent ERAD pathway;ubiquitin-dependent protein catabolic process;ventricular trabecula myocardium morphogenesis	cytoplasm;nucleus;ubiquitin ligase complex			0.935291	3.67745e-39	269.06	260.03	263.07	0.3309	706890000	238	0	0.894156	0.187859	0	0	0.879305	NaN	0	0	0.885978	-0.0693169	0	0	0.879907	0.14842	0	0	0.879125	0.145832	0	0	1	Q9ES00;G3UZM6;G3UZD6	238;238;238	Q9ES00	Q9ES00	Ubiquitin conjugation factor E4 B	Ube4b	ASLTATSQPIATAARSPDRNLMLNTGSSSGT	UID14271
NaN	23.0152	22.1194	22.767	23.6748	23.2477	23.1062	NaN	22.9544	23.7238	22.3511	NaN	21.8597	22.2101	NaN	22.6568	NaN	23.2588	23.5203	23.3625	23.3818	S	2	___1						ATP binding;ATPase binding;enzyme binding;protein binding;transferase activity;ubiquitin protein ligase activity;ubiquitin-protein transferase activity;ubiquitin-ubiquitin ligase activity;unfolded protein binding	cellular protein catabolic process;granzyme-mediated apoptotic signaling pathway;neuron projection development;proteasome-mediated ubiquitin-dependent protein catabolic process;protein autoubiquitination;protein folding;protein monoubiquitination;protein polyubiquitination;protein ubiquitination;response to endoplasmic reticulum stress;response to UV;ubiquitin-dependent ERAD pathway;ubiquitin-dependent protein catabolic process;ventricular trabecula myocardium morphogenesis	cytoplasm;nucleus;ubiquitin ligase complex			0.952287	0.00185104	71.08	53.414	71.08	0.040777	138940000	1136	0.381652	0.664083	-0.463054	-0.835416	1.45753	0.582863	-0.99544	-3.42172	0.0772302	0.951777	-0.0724878	-0.176619	0.111064	0.894444	0.192379	0.269663	0.292116	0.693301	0.384055	0.623906	0.836638	0.27328	Q9ES00;H7BXC2	1136;91	Q9ES00	Q9ES00	Ubiquitin conjugation factor E4 B	Ube4b	GTVMDRSIILRHLLNSPTDPFNRQMLTESML	UID14272
25.5055	25.5151	25.2667	26.0374	26.1935	26.2703	25.4476	25.7447	25.8113	25.805	25.8918	25.4702	NaN	25.5064	25.1751	25.5546	25.6529	NaN	25.6869	25.9847	25.7381	S	3	___1						ATP binding;ATPase binding;enzyme binding;protein binding;transferase activity;ubiquitin protein ligase activity;ubiquitin-protein transferase activity;ubiquitin-ubiquitin ligase activity;unfolded protein binding	cellular protein catabolic process;granzyme-mediated apoptotic signaling pathway;neuron projection development;proteasome-mediated ubiquitin-dependent protein catabolic process;protein autoubiquitination;protein folding;protein monoubiquitination;protein polyubiquitination;protein ubiquitination;response to endoplasmic reticulum stress;response to UV;ubiquitin-dependent ERAD pathway;ubiquitin-dependent protein catabolic process;ventricular trabecula myocardium morphogenesis	cytoplasm;nucleus;ubiquitin ligase complex		+	1	2.56079e-56	284.33	272.98	266.38	0.056578	1070100000	124	0.798319	0.555867	-0.238766	-1.00239	0.73646	0.805423	-0.327156	-1.12838	0.157492	0.921515	-0.0641168	-0.257591	1.42137	0.213777	0.444761	1.81049	0.196875	0.861516	0.0809402	0.313681	2.58565	0.0199992	Q9ES00;G3UZM6;G3UZD6	124;124;124	Q9ES00	Q9ES00	Ubiquitin conjugation factor E4 B	Ube4b	DGVSCEKSMSQVDVDSGIENMEVDENDRREK	UID14273
24.5724	24.893	24.5606	25.7126	25.754	26.16	25.1712	25.0463	25.5254	25.1887	24.8275	25.1767	24.4352	24.6623	24.7975	24.9845	25.6029	25.7467	25.6116	26.47	26.1392	S	2	___1						ATP binding;ATPase binding;enzyme binding;protein binding;transferase activity;ubiquitin protein ligase activity;ubiquitin-protein transferase activity;ubiquitin-ubiquitin ligase activity;unfolded protein binding	cellular protein catabolic process;granzyme-mediated apoptotic signaling pathway;neuron projection development;proteasome-mediated ubiquitin-dependent protein catabolic process;protein autoubiquitination;protein folding;protein monoubiquitination;protein polyubiquitination;protein ubiquitination;response to endoplasmic reticulum stress;response to UV;ubiquitin-dependent ERAD pathway;ubiquitin-dependent protein catabolic process;ventricular trabecula myocardium morphogenesis	cytoplasm;nucleus;ubiquitin ligase complex		+	1	1.61623e-22	247.44	215.01	247.44	0.32839	931060000	105	1.47342	0.252088	-0.572315	-2.04311	1.58652	0.625927	-0.615978	-2.2139	0.290503	0.812166	0.197067	0.526445	1.92332	0.0965742	0.811206	2.84173	1.66179	0.0745905	1.0093	2.68014	3.8926	0.00277114	Q9ES00;G3UZM6;G3UZD6	105;105;105	Q9ES00	Q9ES00	Ubiquitin conjugation factor E4 B	Ube4b	SNSLETQSQSLSRSQSMDIDGVSCEKSMSQV	UID14274
27.9606	27.6579	27.831	27.7334	28.0636	27.8743	27.9112	27.7973	27.9525	28.0244	28.1399	27.9527	27.8913	27.9973	27.5595	27.598	27.6088	27.5603	27.9102	27.697	27.2277	S	2	___1						ATP binding;ATPase binding;enzyme binding;protein binding;transferase activity;ubiquitin protein ligase activity;ubiquitin-protein transferase activity;ubiquitin-ubiquitin ligase activity;unfolded protein binding	cellular protein catabolic process;granzyme-mediated apoptotic signaling pathway;neuron projection development;proteasome-mediated ubiquitin-dependent protein catabolic process;protein autoubiquitination;protein folding;protein monoubiquitination;protein polyubiquitination;protein ubiquitination;response to endoplasmic reticulum stress;response to UV;ubiquitin-dependent ERAD pathway;ubiquitin-dependent protein catabolic process;ventricular trabecula myocardium morphogenesis	cytoplasm;nucleus;ubiquitin ligase complex			0.998756	5.94978e-61	318.28	307.86	318.28	0.16232	7987200000	88	0.286883	0.863022	-0.0705032	-0.353909	0.194816	0.950808	-0.0709496	-0.295852	2.44281	0.230773	-0.297985	-2.00421	0.604467	0.645102	-0.14856	-0.70703	0.957934	0.297007	-0.427343	-1.38365	0.99114	0.296867	Q9ES00;G3UZM6;G3UZD6	88;88;88	Q9ES00	Q9ES00	Ubiquitin conjugation factor E4 B	Ube4b	AHRSQSSEGVSSLSSSPSNSLETQSQSLSRS	UID14276
NaN	NaN	NaN	NaN	NaN	NaN	NaN	NaN	25.7892	NaN	NaN	25.3446	25.0507	26.3337	NaN	NaN	NaN	25.8139	NaN	NaN	NaN	S	2	___1						DNA binding;DNA binding transcription factor activity;RNA polymerase II proximal promoter sequence-specific DNA binding	regulation of transcription by RNA polymerase II;regulation of transcription, DNA-templated	nucleus			1	1.12461e-06	123.28	89.308	118.71	0.50237	278910000	322	0	0.962323	NaN	0	0	0.950816	-0.0969667	0	0	0.956875	0.0247173	0	0	0.957852	NaN	0	0	0.955786	NaN	0	0	1	F8VPJ6	322	F8VPJ6	F8VPJ6		Rfx7	LQRKIQKKQQEQKLQSPLPGESSAKKPEGTT	UID5457
27.1945	27.5737	27.4584	26.7149	27.3486	26.9909	27.7132	26.7214	26.7738	27.2332	27.0491	27.3416	27.0591	26.9991	27.6855	27.4571	27.2198	27.1863	27.5706	27.3883	27.5818	S	2	___1						guanyl-nucleotide exchange factor activity;protein binding;protein kinase binding;Rho guanyl-nucleotide exchange factor activity	Golgi organization;hematopoietic progenitor cell differentiation;intracellular signal transduction;lamellipodium assembly;nervous system development;positive regulation of apoptotic process;positive regulation of growth hormone secretion;positive regulation of GTPase activity;positive regulation of protein binding;regulation of GTP binding;regulation of Rho protein signal transduction	cell cortex;cell junction;cell projection;cytoplasm;cytosol;focal adhesion;lamellipodium;neuron projection;neuronal cell body;plasma membrane;protein-containing complex;ruffle;storage vacuole	Axon guidance;Cell death signalling via NRAGE, NRIF and NADE;Death Receptor Signalling;Developmental Biology;EGFR downregulation;EPH-Ephrin signaling;Ephrin signaling;G alpha (12/13) signalling events;GPCR downstream signalling;NRAGE signals death through JNK;p75 NTR receptor-mediated signalling;Rho GTPase cycle;Signal Transduction;Signaling by EGFR;Signaling by GPCR;Signaling by Receptor Tyrosine Kinases;Signaling by Rho GTPases		1	4.19064e-12	209.9	174.16	107.97	0.11568	12375000000	228	0.424619	0.658362	0.339404	0.769274	0.173299	0.937528	0.178422	0.364219	0.260998	0.820718	0.218276	0.503758	0.39654	0.692511	-0.189812	-0.62783	1.34891	0.265453	0.305648	1.48417	0.330339	0.667389	Q9ES28;D3Z0V2;A0A0R4J0X8;A0A1B0GRS3	228;77;71;71	Q9ES28	Q9ES28	Rho guanine nucleotide exchange factor 7	Arhgef7	PSNYVREIKPSEKPVSPKSGTLKSPPKGFDT	UID14279
26.6176	27.2786	26.8586	25.9202	26.7153	26.7015	27.3037	26.9456	27.1887	27.4493	27.1123	27.2415	27.1906	27.1189	26.6118	26.7571	26.6074	27.3307	26.9132	26.5905	26.5415	S	3	___1						guanyl-nucleotide exchange factor activity;protein binding;protein kinase binding;Rho guanyl-nucleotide exchange factor activity	Golgi organization;hematopoietic progenitor cell differentiation;intracellular signal transduction;lamellipodium assembly;nervous system development;positive regulation of apoptotic process;positive regulation of growth hormone secretion;positive regulation of GTPase activity;positive regulation of protein binding;regulation of GTP binding;regulation of Rho protein signal transduction	cell cortex;cell junction;cell projection;cytoplasm;cytosol;focal adhesion;lamellipodium;neuron projection;neuronal cell body;plasma membrane;protein-containing complex;ruffle;storage vacuole	Axon guidance;Cell death signalling via NRAGE, NRIF and NADE;Death Receptor Signalling;Developmental Biology;EGFR downregulation;EPH-Ephrin signaling;Ephrin signaling;G alpha (12/13) signalling events;GPCR downstream signalling;NRAGE signals death through JNK;p75 NTR receptor-mediated signalling;Rho GTPase cycle;Signal Transduction;Signaling by EGFR;Signaling by GPCR;Signaling by Receptor Tyrosine Kinases;Signaling by Rho GTPases		1	4.5935e-11	215.04	215.04	54.032	-0.15663	3953500000	673	0.444524	0.687279	-0.227701	-0.711359	0.337976	0.903041	-0.172256	-0.554678	0.433837	0.716897	-0.247621	-0.719007	1.36875	0.15521	-0.822048	-2.16051	1.73548	0.105646	-0.585978	-2.32147	1.07441	0.211784	Q9ES28;D3Z0V2;A0A0R4J0X8	673;447;516	Q9ES28	Q9ES28	Rho guanine nucleotide exchange factor 7	Arhgef7	TMKKLLPKRKPERKPSDEEFAVRKSTAALEE	UID14280
27.889	28.091	27.086	27.1652	28.0631	27.7428	28.6506	26.7169	26.7387	27.7712	27.4289	28.2882	26.7962	26.4427	27.9844	27.3429	26.7594	26.3877	28.5669	27.939	28.0607	S	2	___1						guanyl-nucleotide exchange factor activity;protein binding;protein kinase binding;Rho guanyl-nucleotide exchange factor activity	Golgi organization;hematopoietic progenitor cell differentiation;intracellular signal transduction;lamellipodium assembly;nervous system development;positive regulation of apoptotic process;positive regulation of growth hormone secretion;positive regulation of GTPase activity;positive regulation of protein binding;regulation of GTP binding;regulation of Rho protein signal transduction	cell cortex;cell junction;cell projection;cytoplasm;cytosol;focal adhesion;lamellipodium;neuron projection;neuronal cell body;plasma membrane;protein-containing complex;ruffle;storage vacuole	Axon guidance;Cell death signalling via NRAGE, NRIF and NADE;Death Receptor Signalling;Developmental Biology;EGFR downregulation;EPH-Ephrin signaling;Ephrin signaling;G alpha (12/13) signalling events;GPCR downstream signalling;NRAGE signals death through JNK;p75 NTR receptor-mediated signalling;Rho GTPase cycle;Signal Transduction;Signaling by EGFR;Signaling by GPCR;Signaling by Receptor Tyrosine Kinases;Signaling by Rho GTPases		1	4.72221e-05	136.94	120.4	121.61	0.12158	20818000000	497	0.170125	0.846627	0.319941	0.394665	0.137098	0.944604	-0.294248	-0.329641	0.315422	0.735842	-0.538691	-0.674497	0.181001	0.832607	-0.172401	-0.372761	0.497978	0.534151	0.359476	0.865846	0.632997	0.386872	Q9ES28;D3Z0V2;A0A0R4J0X8	497;346;340	Q9ES28	Q9ES28	Rho guanine nucleotide exchange factor 7	Arhgef7	LFPNLLLMLSASPRMSGFIYQGKLPTTGMTI	UID14281
22.5632	23.353	23.6874	23.7881	25.1371	25.1595	24.2836	23.2486	NaN	24.7871	23.9345	24.641	23.438	NaN	23.7405	NaN	NaN	NaN	24.8842	24.3121	25.0224	S	2	___1						guanyl-nucleotide exchange factor activity;protein binding;protein kinase binding;Rho guanyl-nucleotide exchange factor activity	Golgi organization;hematopoietic progenitor cell differentiation;intracellular signal transduction;lamellipodium assembly;nervous system development;positive regulation of apoptotic process;positive regulation of growth hormone secretion;positive regulation of GTPase activity;positive regulation of protein binding;regulation of GTP binding;regulation of Rho protein signal transduction	cell cortex;cell junction;cell projection;cytoplasm;cytosol;focal adhesion;lamellipodium;neuron projection;neuronal cell body;plasma membrane;protein-containing complex;ruffle;storage vacuole	Axon guidance;Cell death signalling via NRAGE, NRIF and NADE;Death Receptor Signalling;Developmental Biology;EGFR downregulation;EPH-Ephrin signaling;Ephrin signaling;G alpha (12/13) signalling events;GPCR downstream signalling;NRAGE signals death through JNK;p75 NTR receptor-mediated signalling;Rho GTPase cycle;Signal Transduction;Signaling by EGFR;Signaling by GPCR;Signaling by Receptor Tyrosine Kinases;Signaling by Rho GTPases		0.999999	3.48738e-08	152.94	136.59	152.94	-0.45812	332070000	132	0.397538	0.638813	-0.564918	-0.833379	0.11126	0.955081	-0.176898	-0.276769	0	0.885866	NaN	0	0.173878	0.825973	0.240666	0.385476	0.346475	0.669155	0.285339	0.646402	1.41669	0.0956239	Q9ES28;A0A1B0GSX4	132;19	Q9ES28	Q9ES28	Rho guanine nucleotide exchange factor 7	Arhgef7	GSDSVCARPSSHRIKSFDSLGSQSSHSRTSK	UID14282
25.9008	26.5816	25.954	25.3876	25.7784	25.8452	25.4093	25.882	25.8999	26.7075	25.9878	26.0533	26.282	26.2185	25.9155	25.8902	25.6837	26.208	25.7588	25.8071	26.2702	S	2	___1						guanyl-nucleotide exchange factor activity;protein binding;protein kinase binding;Rho guanyl-nucleotide exchange factor activity	Golgi organization;hematopoietic progenitor cell differentiation;intracellular signal transduction;lamellipodium assembly;nervous system development;positive regulation of apoptotic process;positive regulation of growth hormone secretion;positive regulation of GTPase activity;positive regulation of protein binding;regulation of GTP binding;regulation of Rho protein signal transduction	cell cortex;cell junction;cell projection;cytoplasm;cytosol;focal adhesion;lamellipodium;neuron projection;neuronal cell body;plasma membrane;protein-containing complex;ruffle;storage vacuole	Axon guidance;Cell death signalling via NRAGE, NRIF and NADE;Death Receptor Signalling;Developmental Biology;EGFR downregulation;EPH-Ephrin signaling;Ephrin signaling;G alpha (12/13) signalling events;GPCR downstream signalling;NRAGE signals death through JNK;p75 NTR receptor-mediated signalling;Rho GTPase cycle;Signal Transduction;Signaling by EGFR;Signaling by GPCR;Signaling by Receptor Tyrosine Kinases;Signaling by Rho GTPases		1	1.53285e-05	158.86	132.96	158.86	1.1341	1417600000	236	0.697403	0.508404	0.415088	1.11801	0.973851	0.762338	0.408289	1.37732	0.372415	0.765687	0.196906	0.612498	1.00459	0.273163	-0.579154	-1.56328	0.467238	0.575341	-0.304199	-0.796901	0.658527	0.419362	Q9ES28;D3Z0V2;A0A0R4J0X8;A0A1B0GRS3	236;85;79;79	Q9ES28	Q9ES28	Rho guanine nucleotide exchange factor 7	Arhgef7	KPSEKPVSPKSGTLKSPPKGFDTTAINKSYY	UID14283
24.3329	24.912	25.7805	24.968	26.3884	26.9136	25.4082	24.2037	24.9248	24.9876	23.5266	25.4514	NaN	NaN	25.4631	NaN	NaN	23.8768	NaN	26.8707	27.61	S	2	___1						guanyl-nucleotide exchange factor activity;protein binding;protein kinase binding;Rho guanyl-nucleotide exchange factor activity	Golgi organization;hematopoietic progenitor cell differentiation;intracellular signal transduction;lamellipodium assembly;nervous system development;positive regulation of apoptotic process;positive regulation of growth hormone secretion;positive regulation of GTPase activity;positive regulation of protein binding;regulation of GTP binding;regulation of Rho protein signal transduction	cell cortex;cell junction;cell projection;cytoplasm;cytosol;focal adhesion;lamellipodium;neuron projection;neuronal cell body;plasma membrane;protein-containing complex;ruffle;storage vacuole	Axon guidance;Cell death signalling via NRAGE, NRIF and NADE;Death Receptor Signalling;Developmental Biology;EGFR downregulation;EPH-Ephrin signaling;Ephrin signaling;G alpha (12/13) signalling events;GPCR downstream signalling;NRAGE signals death through JNK;p75 NTR receptor-mediated signalling;Rho GTPase cycle;Signal Transduction;Signaling by EGFR;Signaling by GPCR;Signaling by Receptor Tyrosine Kinases;Signaling by Rho GTPases		1	1.77151e-53	330.85	306.8	306.07	0.024633	933560000	155	0.107458	0.909688	0.162865	0.251643	0	0.879249	0.617557	0	0	0.88581	-0.968777	0	0.808398	0.275729	1.43481	1.55784	1.3202	0.0840573	2.58514	2.87937	1.44355	0.0874002	Q9ES28;D3Z0V2	155;4	Q9ES28	Q9ES28	Rho guanine nucleotide exchange factor 7	Arhgef7	SSHSRTSKLLQSQYRSLDMTDNTNSQLVVRA	UID14284
26.2615	26.5572	26.3616	26.154	26.4368	25.8311	26.3293	25.8672	25.5431	26.6316	26.2415	26.2579	26.2729	26.0258	26.6363	25.9041	25.6792	25.4021	25.7675	26.4504	26.0009	S	3	___1						hydrolase activity;inositol-polyphosphate 5-phosphatase activity;phosphatidylinositol trisphosphate phosphatase activity;protein binding;PTB domain binding;SH3 domain binding	apoptotic process;determination of adult lifespan;immune system process;immunoglobulin mediated immune response;intracellular signal transduction;negative regulation of B cell activation;negative regulation of B cell proliferation;negative regulation of bone resorption;negative regulation of cell proliferation;negative regulation of granulocyte differentiation;negative regulation of immune response;negative regulation of interleukin-6 biosynthetic process;negative regulation of monocyte differentiation;negative regulation of neutrophil differentiation;negative regulation of osteoclast differentiation;negative regulation of signal transduction;phosphatidylinositol dephosphorylation;positive regulation of apoptotic process;positive regulation of B cell differentiation;positive regulation of erythrocyte differentiation;positive regulation of lymphocyte differentiation	cytoplasm;cytoskeleton;cytosol;membrane;membrane raft;plasma membrane	Adaptive Immune System;Cytokine Signaling in Immune system;Downstream TCR signaling;Immune System;Inositol phosphate metabolism;Interleukin receptor SHC signaling;Interleukin-2 family signaling;Interleukin-3, 5 and GM-CSF signaling;Metabolism;Metabolism of lipids;Phospholipid metabolism;PI Metabolism;Signaling by Interleukins;Synthesis of IP3 and IP4 in the cytosol;Synthesis of PIPs at the plasma membrane;TCR signaling		1	2.96198e-73	340.77	340.77	188.48	-0.0021879	67146000000	972	0.91894	0.419761	0.480225	1.39566	0.619973	0.823151	0.398494	1.02465	0.392362	0.73507	-0.251378	-0.678672	0.473404	0.622938	-0.23635	-0.746905	0.569305	0.514522	-0.304055	-0.901028	1.14862	0.190801	Q9ES52	972	Q9ES52	Q9ES52	Phosphatidylinositol 3,4,5-trisphosphate 5-phosphatase 1	Inpp5d	GRGEGPPTPPSQPPLSPKKFSSSTANRGPCP	UID14285
26.6287	26.8039	26.9116	26.3134	27.1824	27.0336	27.2806	26.3769	27.4639	26.9776	24.4788	26.7905	25.9205	26.3165	27.2921	26.3759	27.0099	26.6929	26.7617	27.4048	25.5686	S	3	___1						hydrolase activity;inositol-polyphosphate 5-phosphatase activity;phosphatidylinositol trisphosphate phosphatase activity;protein binding;PTB domain binding;SH3 domain binding	apoptotic process;determination of adult lifespan;immune system process;immunoglobulin mediated immune response;intracellular signal transduction;negative regulation of B cell activation;negative regulation of B cell proliferation;negative regulation of bone resorption;negative regulation of cell proliferation;negative regulation of granulocyte differentiation;negative regulation of immune response;negative regulation of interleukin-6 biosynthetic process;negative regulation of monocyte differentiation;negative regulation of neutrophil differentiation;negative regulation of osteoclast differentiation;negative regulation of signal transduction;phosphatidylinositol dephosphorylation;positive regulation of apoptotic process;positive regulation of B cell differentiation;positive regulation of erythrocyte differentiation;positive regulation of lymphocyte differentiation	cytoplasm;cytoskeleton;cytosol;membrane;membrane raft;plasma membrane	Adaptive Immune System;Cytokine Signaling in Immune system;Downstream TCR signaling;Immune System;Inositol phosphate metabolism;Interleukin receptor SHC signaling;Interleukin-2 family signaling;Interleukin-3, 5 and GM-CSF signaling;Metabolism;Metabolism of lipids;Phospholipid metabolism;PI Metabolism;Signaling by Interleukins;Synthesis of IP3 and IP4 in the cytosol;Synthesis of PIPs at the plasma membrane;TCR signaling		1	2.41992e-29	223.72	219.77	160.89	-0.52115	14995000000	246	0.304875	0.75576	-0.259051	-0.580907	0.429649	0.842398	-0.530739	-0.844868	0.381919	0.716339	-0.347552	-0.720192	0.376829	0.591668	0.760819	0.803246	0.197212	0.778265	0.496016	0.464869	0.0936149	0.880082	Q9ES52	246	Q9ES52	Q9ES52	Phosphatidylinositol 3,4,5-trisphosphate 5-phosphatase 1	Inpp5d	LPSLESLQRLFDQQLSPGLRPRPQVPGEASP	UID14286
25.2661	25.7331	25.1068	25.2809	24.6323	24.7662	25.1051	25.8286	26.1799	25.2932	25.4463	25.4372	25.691	25.9511	25.4451	25.0743	25.6219	25.9876	25.0239	25.4256	25.3614	S	3	___1						hydrolase activity;inositol-polyphosphate 5-phosphatase activity;phosphatidylinositol trisphosphate phosphatase activity;protein binding;PTB domain binding;SH3 domain binding	apoptotic process;determination of adult lifespan;immune system process;immunoglobulin mediated immune response;intracellular signal transduction;negative regulation of B cell activation;negative regulation of B cell proliferation;negative regulation of bone resorption;negative regulation of cell proliferation;negative regulation of granulocyte differentiation;negative regulation of immune response;negative regulation of interleukin-6 biosynthetic process;negative regulation of monocyte differentiation;negative regulation of neutrophil differentiation;negative regulation of osteoclast differentiation;negative regulation of signal transduction;phosphatidylinositol dephosphorylation;positive regulation of apoptotic process;positive regulation of B cell differentiation;positive regulation of erythrocyte differentiation;positive regulation of lymphocyte differentiation	cytoplasm;cytoskeleton;cytosol;membrane;membrane raft;plasma membrane	Adaptive Immune System;Cytokine Signaling in Immune system;Downstream TCR signaling;Immune System;Inositol phosphate metabolism;Interleukin receptor SHC signaling;Interleukin-2 family signaling;Interleukin-3, 5 and GM-CSF signaling;Metabolism;Metabolism of lipids;Phospholipid metabolism;PI Metabolism;Signaling by Interleukins;Synthesis of IP3 and IP4 in the cytosol;Synthesis of PIPs at the plasma membrane;TCR signaling		1	1.31576e-21	198.58	188.42	198.58	-1.1695	6041600000	260	0.383997	0.685001	-0.335872	-0.717657	0.00830422	0.996523	-0.00880178	-0.0196249	0.127188	0.913765	-0.143269	-0.279299	1.15141	0.251626	-0.499058	-1.64256	0.382227	0.743389	-0.121901	-0.520733	0.85748	0.29697	Q9ES52	260	Q9ES52	Q9ES52	Phosphatidylinositol 3,4,5-trisphosphate 5-phosphatase 1	Inpp5d	LSPGLRPRPQVPGEASPITMVAKLSQLTSLL	UID14287
23.1165	23.9299	22.6876	23.1008	NaN	24.1391	23.9326	24.2464	24.9565	24.5324	23.5875	24.2142	24.3031	24.4548	24.4041	25.025	24.25	24.931	23.9354	24.3439	24.2578	S	2	___1						hydrolase activity;inositol-polyphosphate 5-phosphatase activity;phosphatidylinositol trisphosphate phosphatase activity;protein binding;PTB domain binding;SH3 domain binding	apoptotic process;determination of adult lifespan;immune system process;immunoglobulin mediated immune response;intracellular signal transduction;negative regulation of B cell activation;negative regulation of B cell proliferation;negative regulation of bone resorption;negative regulation of cell proliferation;negative regulation of granulocyte differentiation;negative regulation of immune response;negative regulation of interleukin-6 biosynthetic process;negative regulation of monocyte differentiation;negative regulation of neutrophil differentiation;negative regulation of osteoclast differentiation;negative regulation of signal transduction;phosphatidylinositol dephosphorylation;positive regulation of apoptotic process;positive regulation of B cell differentiation;positive regulation of erythrocyte differentiation;positive regulation of lymphocyte differentiation	cytoplasm;cytoskeleton;cytosol;membrane;membrane raft;plasma membrane	Adaptive Immune System;Cytokine Signaling in Immune system;Downstream TCR signaling;Immune System;Inositol phosphate metabolism;Interleukin receptor SHC signaling;Interleukin-2 family signaling;Interleukin-3, 5 and GM-CSF signaling;Metabolism;Metabolism of lipids;Phospholipid metabolism;PI Metabolism;Signaling by Interleukins;Synthesis of IP3 and IP4 in the cytosol;Synthesis of PIPs at the plasma membrane;TCR signaling		0.981701	0.0011483	88.803	58.074	83.137	-0.67057	393470000	889	1.12554	0.261949	-1.13382	-1.97619	0.00952253	0.996285	0.00885391	0.0218007	0.386247	0.712632	0.356851	0.729686	0.376593	0.616778	-0.491456	-0.783323	0.0783474	0.940227	0.0676295	0.167333	1.49903	0.0870032	Q9ES52	889	Q9ES52	Q9ES52	Phosphatidylinositol 3,4,5-trisphosphate 5-phosphatase 1	Inpp5d	ERDESSGMKCLKNLTSHDPMRQWEPSGRVPA	UID14288
25.4802	25.1628	25.2565	24.0462	23.5478	24.5154	24.9515	25.0975	25.3921	24.9428	25.1498	25.2909	25.7492	25.8136	25.4223	25.2996	25.6363	25.94	24.6384	24.7146	24.62	S	2	___1						hydrolase activity;inositol-polyphosphate 5-phosphatase activity;phosphatidylinositol trisphosphate phosphatase activity;protein binding;PTB domain binding;SH3 domain binding	apoptotic process;determination of adult lifespan;immune system process;immunoglobulin mediated immune response;intracellular signal transduction;negative regulation of B cell activation;negative regulation of B cell proliferation;negative regulation of bone resorption;negative regulation of cell proliferation;negative regulation of granulocyte differentiation;negative regulation of immune response;negative regulation of interleukin-6 biosynthetic process;negative regulation of monocyte differentiation;negative regulation of neutrophil differentiation;negative regulation of osteoclast differentiation;negative regulation of signal transduction;phosphatidylinositol dephosphorylation;positive regulation of apoptotic process;positive regulation of B cell differentiation;positive regulation of erythrocyte differentiation;positive regulation of lymphocyte differentiation	cytoplasm;cytoskeleton;cytosol;membrane;membrane raft;plasma membrane	Adaptive Immune System;Cytokine Signaling in Immune system;Downstream TCR signaling;Immune System;Inositol phosphate metabolism;Interleukin receptor SHC signaling;Interleukin-2 family signaling;Interleukin-3, 5 and GM-CSF signaling;Metabolism;Metabolism of lipids;Phospholipid metabolism;PI Metabolism;Signaling by Interleukins;Synthesis of IP3 and IP4 in the cytosol;Synthesis of PIPs at the plasma membrane;TCR signaling	+	1	1.25633e-06	157.37	146.14	157.35	-0.56459	816350000	1152	0.404328	0.752517	0.1528	0.587268	1.35585	0.66395	0.514647	1.85526	0.993141	0.370124	0.478278	1.46785	1.67098	0.102087	-1.09134	-2.7482	1.95579	0.10945	-0.47017	-2.29156	4.46796	0.00211173	Q9ES52	1152	Q9ES52	Q9ES52	Phosphatidylinositol 3,4,5-trisphosphate 5-phosphatase 1	Inpp5d	QTTPIPAPRPPLPVKSPAVLQLQHSKGRDYR	UID14289
23.1414	NaN	24.3244	NaN	24.332	NaN	NaN	NaN	23.9815	23.9728	NaN	24.0425	NaN	NaN	NaN	24.0551	NaN	23.6114	24.5137	NaN	24.8149	S	2	___1						DNA binding;HMG box domain binding;metal ion binding;nucleic acid binding;protein binding;RNA polymerase II distal enhancer sequence-specific DNA binding;transcriptional repressor activity, RNA polymerase II distal enhancer sequence-specific binding;zinc ion binding	multicellular organism development;negative regulation of transcription by RNA polymerase II;negative regulation of transcription, DNA-templated;regulation of transcription, DNA-templated;signal transduction;transcription, DNA-templated	mitochondrion;nuclear body;nucleoplasm;nucleus			0.499961	0.0550997	44.499	27.211	44.499	2.425	185400000	674	0	0.961998	-0.248609	0	0	0.950558	NaN	0	0	0.956548	-0.148293	0	0	0.957385	0.324375	0	1.29065	0.160874	0.65666	2.57917	0.506898	0.48671	F8VPM9;Q03172	674;674	F8VPM9	F8VPM9	Zinc finger protein 40	Hivep1	SPRSLGSTDSGYFSRSESADQAVSPPTPFAR	UID5481
27.8952	27.9808	27.9768	28.0895	28.2408	28.2338	28.1137	28.0764	28.0548	28.2035	27.9937	28.1557	27.9874	28.085	27.959	28.0595	27.9557	28.1606	28.4038	28.5842	28.3309	S	2	___1						hydrolase activity;inositol-polyphosphate 5-phosphatase activity;phosphatidylinositol trisphosphate phosphatase activity;protein binding;PTB domain binding;SH3 domain binding	apoptotic process;determination of adult lifespan;immune system process;immunoglobulin mediated immune response;intracellular signal transduction;negative regulation of B cell activation;negative regulation of B cell proliferation;negative regulation of bone resorption;negative regulation of cell proliferation;negative regulation of granulocyte differentiation;negative regulation of immune response;negative regulation of interleukin-6 biosynthetic process;negative regulation of monocyte differentiation;negative regulation of neutrophil differentiation;negative regulation of osteoclast differentiation;negative regulation of signal transduction;phosphatidylinositol dephosphorylation;positive regulation of apoptotic process;positive regulation of B cell differentiation;positive regulation of erythrocyte differentiation;positive regulation of lymphocyte differentiation	cytoplasm;cytoskeleton;cytosol;membrane;membrane raft;plasma membrane	Adaptive Immune System;Cytokine Signaling in Immune system;Downstream TCR signaling;Immune System;Inositol phosphate metabolism;Interleukin receptor SHC signaling;Interleukin-2 family signaling;Interleukin-3, 5 and GM-CSF signaling;Metabolism;Metabolism of lipids;Phospholipid metabolism;PI Metabolism;Signaling by Interleukins;Synthesis of IP3 and IP4 in the cytosol;Synthesis of PIPs at the plasma membrane;TCR signaling	+	0.99997	2.88915e-52	324.18	305.64	299.3	0.45879	6171900000	935	1.78833	0.56089	-0.130697	-0.984416	0.783712	0.912733	-0.0711174	-0.501327	0.138295	0.961729	-0.0230522	-0.142638	0.365967	0.824385	0.0703856	0.390244	1.51175	0.225294	0.321999	1.62249	3.61747	0.0104293	Q9ES52	935	Q9ES52	Q9ES52	Phosphatidylinositol 3,4,5-trisphosphate 5-phosphatase 1	Inpp5d	GMGPFGQPLHGKSTLSPDQQLTAWSYDQLPK	UID14291
23.1414	NaN	24.3244	NaN	24.332	NaN	NaN	NaN	23.9815	23.9728	NaN	24.0425	NaN	NaN	NaN	24.0551	NaN	23.6114	24.5137	NaN	24.8149	S	2	___1						DNA binding;HMG box domain binding;metal ion binding;nucleic acid binding;protein binding;RNA polymerase II distal enhancer sequence-specific DNA binding;transcriptional repressor activity, RNA polymerase II distal enhancer sequence-specific binding;zinc ion binding	multicellular organism development;negative regulation of transcription by RNA polymerase II;negative regulation of transcription, DNA-templated;regulation of transcription, DNA-templated;signal transduction;transcription, DNA-templated	mitochondrion;nuclear body;nucleoplasm;nucleus			0.499961	0.0550997	44.499	27.211	44.499	2.425	185400000	676	0	0.961933	-0.248609	0	0	0.950493	NaN	0	0	0.956483	-0.148293	0	0	0.957318	0.324375	0	1.29065	0.160799	0.65666	2.57917	0.506898	0.486665	F8VPM9;Q03172	676;676	F8VPM9	F8VPM9	Zinc finger protein 40	Hivep1	RSLGSTDSGYFSRSESADQAVSPPTPFARTF	UID5482
28.5606	28.7652	28.0087	27.8996	28.6893	28.7707	28.5496	28.459	28.489	28.6688	27.8119	28.5265	28.3719	28.705	28.5692	27.9625	27.9894	27.4836	28.6971	28.7184	28.0918	S	4	___1						protein binding	apoptotic process;endoplasmic reticulum tubular network formation;endoplasmic reticulum tubular network organization;vesicle-mediated transport	endoplasmic reticulum;endoplasmic reticulum membrane;Golgi apparatus;Golgi membrane;integral component of membrane;membrane	Neuronal System;Protein-protein interactions at synapses;Synaptic adhesion-like molecules		1	3.65837e-45	263.81	255.77	263.81	0.18847	14381000000	31	0.0847201	0.943853	-0.054395	-0.166097	0.188734	0.956298	0.0495059	0.247134	1.83869	0.163678	-0.68734	-2.57972	0.110683	0.906779	0.117415	0.242599	0.190258	0.822093	0.166672	0.382836	0.682956	0.393069	Q9ES97	31	Q9ES97	Q9ES97	Reticulon-3	Rtn3	SSSGAEPSALGGGGGSPGACPALGAKSCGSS	UID14293
24.1904	NaN	NaN	23.4322	NaN	NaN	23.9289	24.3695	NaN	NaN	23.8381	NaN	24.0326	23.8694	23.5256	23.5652	23.3236	23.9018	NaN	NaN	23.7447	S	2	___1						protein binding	regulation of transcription, DNA-templated;spermatid development;transcription, DNA-templated	fibrillar center;nucleus;transcription elongation factor complex;transcriptionally active chromatin	Formation of RNA Pol II elongation complex;Gene expression (Transcription);RNA Polymerase II Pre-transcription Events;RNA Polymerase II Transcription;RNA Polymerase II Transcription Elongation		1	0.000211813	101.43	73.222	30.349	0.23258	356210000	1055	0	0.8941	0.0411949	0	0.565233	0.835684	-0.339977	-0.962194	0.869783	0.393916	-0.552322	-1.48598	0	0.879794	-0.40583	0	0	0.878956	-0.0933914	0	0.706129	0.425912	Q9ESC8	1055	Q9ESC8	Q9ESC8	AF4/FMR2 family member 4	Aff4	SPGLGSKAVGMPSPVSPKLSPGNSGSYSSGG	UID14294
23.862	23.7253	23.3999	23.0411	23.3543	23.4906	23.7652	23.1999	23.1509	23.3483	23.2614	22.9717	23.935	23.3914	23.4816	23.4438	23.6694	23.2598	23.4704	23.2551	23.4244	S	2	___1						protein binding	regulation of transcription, DNA-templated;spermatid development;transcription, DNA-templated	fibrillar center;nucleus;transcription elongation factor complex;transcriptionally active chromatin	Formation of RNA Pol II elongation complex;Gene expression (Transcription);RNA Polymerase II Pre-transcription Events;RNA Polymerase II Transcription;RNA Polymerase II Transcription Elongation		0.999982	0.000643405	80.738	39.797	80.738	0.44575	239930000	809	0.533131	0.615726	0.290414	0.853974	0.373032	0.884933	0.230689	0.642387	0.137679	0.919318	0.0856876	0.259703	0.22681	0.833958	0.101522	0.369009	0.652699	0.564586	0.189493	0.819199	0.5592	0.506938	Q9ESC8	809	Q9ESC8	Q9ESC8	AF4/FMR2 family member 4	Aff4	ESSKQSSTKEKDLLPSPAGPILSKDSKTEHG	UID14295
23.3584	23.0773	22.7947	NaN	22.3584	22.0588	22.8149	22.4579	22.7009	22.5817	22.2415	22.5158	22.7766	NaN	22.9384	22.5097	22.3102	NaN	23.1486	22.2008	22.2985	S	2	___1						protein binding	regulation of transcription, DNA-templated;spermatid development;transcription, DNA-templated	fibrillar center;nucleus;transcription elongation factor complex;transcriptionally active chromatin	Formation of RNA Pol II elongation complex;Gene expression (Transcription);RNA Polymerase II Pre-transcription Events;RNA Polymerase II Transcription;RNA Polymerase II Transcription Elongation		1	1.13388e-24	231.49	212.88	140.2	0.46817	2445200000	701	1.01425	0.410371	0.418857	1.42556	0.565234	0.852406	0.199542	0.802375	0.682383	0.601643	-0.24797	-0.972708	0.573502	0.574952	-0.237712	-0.8651	0.11764	0.900215	0.10295	0.245998	1.07748	0.203715	Q9ESC8	701	Q9ESC8	Q9ESC8	AF4/FMR2 family member 4	Aff4	RMFSPMEEKELLSPLSEPDDRYPLIVKIDLN	UID14297
23.0667	23.7627	23.8409	23.4458	22.075	22.7988	23.1545	23.7315	24.1124	23.7464	23.7468	23.5862	23.5965	23.8183	23.4521	23.5142	23.3992	23.6145	22.9771	23.8127	23.5008	S	2	___1						protein binding	regulation of transcription, DNA-templated;spermatid development;transcription, DNA-templated	fibrillar center;nucleus;transcription elongation factor complex;transcriptionally active chromatin	Formation of RNA Pol II elongation complex;Gene expression (Transcription);RNA Polymerase II Pre-transcription Events;RNA Polymerase II Transcription;RNA Polymerase II Transcription Elongation		1	0.00116676	105.52	96.106	90.05	-0.63825	253030000	689	0.10614	0.916334	-0.109358	-0.231887	0.0504865	0.983485	-0.0438213	-0.110068	0.213367	0.869625	-0.156813	-0.406968	1.08249	0.208719	-0.91995	-1.84166	0.454021	0.605372	-0.262945	-0.752147	0.822216	0.30489	Q9ESC8	689	Q9ESC8	Q9ESC8	AF4/FMR2 family member 4	Aff4	SSVEEEDSFFRQRMFSPMEEKELLSPLSEPD	UID14298
26.9861	27.403	26.9764	26.378	25.2915	26.3667	NaN	26.3715	26.4769	27.3103	26.9235	26.8799	25.9279	26.4997	NaN	26.9733	26.4457	26.2066	26.7178	26.7044	26.4099	S	2	___1						protein binding	regulation of transcription, DNA-templated;spermatid development;transcription, DNA-templated	fibrillar center;nucleus;transcription elongation factor complex;transcriptionally active chromatin	Formation of RNA Pol II elongation complex;Gene expression (Transcription);RNA Polymerase II Pre-transcription Events;RNA Polymerase II Transcription;RNA Polymerase II Transcription Elongation		1	5.44976e-06	113.8	68.43	113.8	2.5982	2523800000	544	1.48181	0.233276	0.697624	2.44158	0.264032	0.913113	-0.210405	-0.538472	0.144649	0.908632	0.117663	0.297855	1.24963	0.162231	-1.02585	-2.11345	1.18358	0.23479	-0.427248	-1.58411	1.55845	0.0825401	Q9ESC8	544	Q9ESC8	Q9ESC8	AF4/FMR2 family member 4	Aff4	KTIQKGSESGRGRQKSPAQSDSTTQRRTVGK	UID14299
27.101	27.5424	26.6919	26.3689	26.8799	26.8511	27.4289	26.387	26.695	27.3809	27.1314	26.6802	26.7914	26.7965	27.2615	26.7212	26.5484	26.3119	26.7186	26.1559	27.0128	S	2	___1						protein binding	regulation of transcription, DNA-templated;spermatid development;transcription, DNA-templated	fibrillar center;nucleus;transcription elongation factor complex;transcriptionally active chromatin	Formation of RNA Pol II elongation complex;Gene expression (Transcription);RNA Polymerase II Pre-transcription Events;RNA Polymerase II Transcription;RNA Polymerase II Transcription Elongation		0.99737	3.55504e-05	127.07	127.07	127.07	0.18289	2591700000	831	0.280111	0.766789	0.274785	0.555426	0.118738	0.956221	0.112826	0.252904	0.395457	0.716887	-0.309824	-0.718797	0.620913	0.492831	-0.36418	-1.00137	0.60043	0.449726	-0.435097	-1.0252	0.367457	0.620617	Q9ESC8	831	Q9ESC8	Q9ESC8	AF4/FMR2 family member 4	Aff4	SKDSKTEHGSRKRTVSQSSSLKSSGTSSKEN	UID14300
27.3113	NaN	27.3086	NaN	26.4518	27.8213	27.1991	27.3325	27.4001	27.4196	26.0672	26.6983	27.5756	27.0411	27.6779	27.1446	27.3393	NaN	NaN	NaN	NaN	S	3	___1						protein binding	regulation of transcription, DNA-templated;spermatid development;transcription, DNA-templated	fibrillar center;nucleus;transcription elongation factor complex;transcriptionally active chromatin	Formation of RNA Pol II elongation complex;Gene expression (Transcription);RNA Polymerase II Pre-transcription Events;RNA Polymerase II Transcription;RNA Polymerase II Transcription Elongation		0.99996	3.42462e-17	206.56	183.13	201.61	-0.31075	2391700000	207	0.00260511	1	-0.000620206	-0.00351926	0.230088	0.931264	0.12096	0.39522	0.251198	0.896066	-0.0686258	-0.334395	0.21521	0.771644	0.408202	0.499293	0	0.8789	NaN	0	0.221383	0.743461	Q9ESC8	207	Q9ESC8	Q9ESC8	AF4/FMR2 family member 4	Aff4	SHGNDHHSKEHQRSKSPRDPDANWDSPSRGP	UID14302
26.6492	27.4251	26.1242	26.4636	26.3249	26.7246	25.7784	25.9948	26.1162	26.2272	26.5362	27.1311	25.915	25.8221	26.5207	26.0411	26.4715	26.335	27.4402	27.087	26.4477	S	3	___1						protein binding	regulation of transcription, DNA-templated;spermatid development;transcription, DNA-templated	fibrillar center;nucleus;transcription elongation factor complex;transcriptionally active chromatin	Formation of RNA Pol II elongation complex;Gene expression (Transcription);RNA Polymerase II Pre-transcription Events;RNA Polymerase II Transcription;RNA Polymerase II Transcription Elongation		0.999512	9.48702e-10	150.5	133.97	133.17	0.33149	3163400000	175	0.920657	0.36585	0.769742	1.56913	0.19641	0.938562	0.122807	0.360903	0.927847	0.464588	0.319449	1.22441	0.165148	0.858893	-0.127156	-0.326049	0.38541	0.61822	0.360121	0.729961	1.10254	0.186458	Q9ESC8	175	Q9ESC8	Q9ESC8	AF4/FMR2 family member 4	Aff4	KKGQHGSEHSKSRSSSPGKPQAVSSLSSSHS	UID14304
29.1059	NaN	NaN	NaN	NaN	28.0141	NaN	28.6781	NaN	NaN	NaN	29.102	28.3234	NaN	NaN	NaN	NaN	28.5523	28.8598	NaN	28.4869	S	2	___1						protein binding	regulation of transcription, DNA-templated;spermatid development;transcription, DNA-templated	fibrillar center;nucleus;transcription elongation factor complex;transcriptionally active chromatin	Formation of RNA Pol II elongation complex;Gene expression (Transcription);RNA Polymerase II Pre-transcription Events;RNA Polymerase II Transcription;RNA Polymerase II Transcription Elongation		0.733021	0.0018819	88.021	24.396	78.324	0.228	3447400000	614	0	0.894043	0.427786	0	0	0.879194	-0.35467	0	0	0.885641	-0.125818	0	0	0.879738	-1.08785	0	0	0.878844	-0.428655	0	0	1	Q9ESC8	614	Q9ESC8	Q9ESC8	AF4/FMR2 family member 4	Aff4	ATKGSRKPNIKKESKSSPRPTAEKKKYKSAS	UID14305
NaN	NaN	NaN	NaN	NaN	22.5672	NaN	NaN	NaN	NaN	NaN	NaN	NaN	NaN	NaN	NaN	NaN	NaN	NaN	22.5708	NaN	S	2	___1						ATP binding;kinase activity;magnesium ion binding;metal ion binding;nucleotide binding;protein binding;protein kinase activity;protein serine/threonine kinase activity;transferase activity	insulin receptor signaling pathway;intracellular signal transduction;phosphorylation;protein autophosphorylation;protein phosphorylation;regulation of insulin receptor signaling pathway	cytoplasm;intracellular;nucleus			0.5	0.000317396	92.38	77.589	92.38	0.68421	12444000	532	-4.34294e-08	1	0	0	-4.34294e-08	1	0	0	-4.34294e-08	1	0	0	0	0.957252	NaN	0	0	0.955387	NaN	0	0	1	H3BJC9;H3BKG1;F8VPT7;Q8CFH6	532;532;532;532	H3BJC9	H3BJC9	Serine/threonine-protein kinase SIK2	Sik2	YDMGSAQRDLNFLEDSPSLKDIMLANQPSPR	UID5496
25.1963	25.3542	25.2468	24.4876	24.5107	24.4409	25.0565	24.4068	25.1462	25.4223	24.6934	24.7658	24.4944	24.6971	24.9212	24.7837	25.0041	24.8884	24.7886	24.9861	24.6785	S	3	___1						protein binding	regulation of transcription, DNA-templated;spermatid development;transcription, DNA-templated	fibrillar center;nucleus;transcription elongation factor complex;transcriptionally active chromatin	Formation of RNA Pol II elongation complex;Gene expression (Transcription);RNA Polymerase II Pre-transcription Events;RNA Polymerase II Transcription;RNA Polymerase II Transcription Elongation		1	1.29445e-09	145.79	141.89	132.73	0.10674	2061000000	482	0.767187	0.491861	0.395937	1.17288	0.248815	0.919044	-0.165607	-0.455508	0.0310322	0.988945	0.0222454	0.0651389	0.967491	0.307095	-0.480756	-1.4448	0.224365	0.80977	-0.142815	-0.409577	1.33996	0.148803	Q9ESC8	482	Q9ESC8	Q9ESC8	AF4/FMR2 family member 4	Aff4	WQLDNWLNKVNPHKVSPASSVDSNIPSSQAY	UID14307
23.9778	24.0245	23.7772	23.6944	24.5071	24.7056	24.5687	23.7323	23.765	24.3187	23.8722	24.3489	23.7725	NaN	24.4532	24.1352	23.8187	24.2865	24.2623	23.72	24.0862	S	2	___1						ATP binding;kinase activity;metal ion binding;nucleotide binding;protein kinase activity;protein serine/threonine kinase activity;transferase activity	cell cycle;negative regulation of phosphatase activity;phosphorylation;protein phosphorylation	cytoplasm;endoplasmic reticulum;endoplasmic reticulum membrane;Golgi apparatus;Golgi membrane;membrane;nucleolus;nucleus	Cell Cycle;Cell Cycle Checkpoints;Cell Cycle, Mitotic;Cyclin A/B1/B2 associated events during G2/M transition;G2/M Checkpoints;G2/M DNA replication checkpoint;G2/M Transition;Mitotic G2-G2/M phases;Polo-like kinase mediated events		0.999974	0.000257971	96.247	79.935	71.176	0.1549	366190000	486	0.122948	0.910743	-0.0954997	-0.248794	0.0716828	0.975087	0.0908623	0.169906	0.0661505	0.961504	0.058129	0.143076	0.130161	0.887314	0.122422	0.274749	0.285599	0.763939	-0.157104	-0.487999	0.0447995	0.946894	Q9ESG9	486	Q9ESG9	Q9ESG9	Membrane-associated tyrosine- and threonine-specific cdc2-inhibitory kinase	Pkmyt1	CPTFEPRNLLSLFEDSLDPA___________	UID14310
27.106	27.2537	NaN	27.2188	27.1109	27.1624	27.179	27.1256	27.3865	27.1869	27.1259	26.9217	27.0289	27.1467	27.1601	26.8972	26.683	27.1327	27.1585	26.6967	27.3416	S	3	___1						protein binding;SH3 domain binding	positive regulation of neuron projection development	COP9 signalosome;nucleus	Fcgamma receptor (FCGR) dependent phagocytosis;Immune System;Innate Immune System;Regulation of actin dynamics for phagocytic cup formation;RHO GTPase Effectors;RHO GTPases Activate WASPs and WAVEs;Signal Transduction;Signaling by Rho GTPases		0.998809	4.11837e-33	239.41	236.06	161.2	0.57592	3398500000	260	0.158787	0.917328	-0.0505441	-0.233431	0.589226	0.887401	-0.118504	-0.624302	1.00442	0.433388	-0.326071	-1.29236	0.426253	0.78765	0.0858542	0.46152	0.0201464	0.994044	-0.0125783	-0.0408444	0.331622	0.710617	Q9ESJ4	260	Q9ESJ4	Q9ESJ4	NCK-interacting protein with SH3 domain	Nckipsd	HTTVSQPQPSPSKAPSPEPPTEEVAAETNST	UID14311
NaN	27.258	26.1539	26.2838	26.5851	25.9505	26.9045	26.3573	25.8417	26.9435	26.1969	26.6644	26.2603	26.3971	26.6559	25.5364	26.4476	25.7955	26.9947	26.9264	26.2116	S	2	___1						protein binding;SH3 domain binding	positive regulation of neuron projection development	COP9 signalosome;nucleus	Fcgamma receptor (FCGR) dependent phagocytosis;Immune System;Innate Immune System;Regulation of actin dynamics for phagocytic cup formation;RHO GTPase Effectors;RHO GTPases Activate WASPs and WAVEs;Signal Transduction;Signaling by Rho GTPases		0.958552	3.97205e-06	117.48	117.48	45.237	0.27554	2382000000	254	0.225069	0.800959	0.338077	0.503704	0.0748875	0.976511	0.069931	0.163374	0.46633	0.642984	-0.44136	-0.866364	0.504735	0.564994	-0.328453	-0.8539	0.120118	0.896357	0.109332	0.253142	0.39398	0.584308	Q9ESJ4	254	Q9ESJ4	Q9ESJ4	NCK-interacting protein with SH3 domain	Nckipsd	VPRRGAHTTVSQPQPSPSKAPSPEPPTEEVA	UID14312
22.9657	NaN	22.4166	22.2118	NaN	NaN	NaN	NaN	22.3741	NaN	NaN	NaN	NaN	NaN	NaN	NaN	NaN	NaN	NaN	NaN	NaN	S	2	___1						protein domain specific binding	cell cycle;cell division;cell proliferation;cerebral cortex development;interkinetic nuclear migration;microtubule cytoskeleton organization;neurogenesis;regulation of microtubule-based process	cytoplasm;cytoskeleton;microtubule cytoskeleton;microtubule organizing center;midbody;nucleus			0.575099	1.21026e-05	111.01	95.62	111.01	-1.2675	24083000	547	0	0.961349	0.317043	0	0	0.950235	NaN	0	0	0.956091	NaN	0	0	0.956785	NaN	0	-4.34294e-08	1	0	0	0	1	F8VQ95;Q6Y685;A0A1B0GSC1;A0A1B0GRH3	547;545;109;98	F8VQ95	F8VQ95	Transforming acidic coiled-coil-containing protein 1	Tacc1	QKMEKEELAVHGLLESSSEKAPVSVACGGES	UID5530
25.9636	25.394	25.065	25.5071	25.8291	25.8252	25.6451	25.6156	25.4867	25.4297	25.5197	25.5542	25.1862	25.2828	25.2659	25.374	25.1924	25.1163	26.148	26.4256	26.2733	S	2	___1					+	ATP binding;kinase activity;magnesium ion binding;MAP kinase kinase kinase activity;metal ion binding;nucleotide binding;protein kinase activity;protein serine/threonine kinase activity;transferase activity	activation of JUN kinase activity;activation of MAPKK activity;cell cycle;cell cycle arrest;cellular response to gamma radiation;cytoskeleton organization;DNA damage checkpoint;embryonic digit morphogenesis;intracellular signal transduction;limb development;mitotic cell cycle checkpoint;phosphorylation;positive regulation of apoptotic process;protein phosphorylation;stress-activated MAPK cascade	cytoplasm;cytosol;nucleus		+	0.999996	1.46203e-05	134.13	118.63	128.68	0.21919	7913500000	687	0.151286	0.890009	-0.108259	-0.29501	2.3891	0.630545	-0.337496	-2.14931	1.76216	0.259311	-0.3549	-1.86196	0.905791	0.47744	0.219257	1.02958	3.04284	0.0334106	0.781069	4.14561	3.4711	0.0053416	Q9ESL4	687	Q9ESL4	Q9ESL4	Mitogen-activated protein kinase kinase kinase MLT	Zak	RYSDRSRNKYYRGSVSLNSSPKGRYGGKSQH	UID14314
NaN	NaN	NaN	NaN	28.0946	NaN	NaN	NaN	NaN	NaN	NaN	NaN	NaN	NaN	NaN	NaN	NaN	NaN	NaN	NaN	NaN	S	2	___1						anion transmembrane transporter activity;inorganic anion exchanger activity;protein binding;sodium:bicarbonate symporter activity;symporter activity	anion transmembrane transport;anion transport;auditory receptor cell development;bicarbonate transport;camera-type eye photoreceptor cell differentiation;cochlear nucleus development;inorganic anion transport;ion transport;regulation of intracellular pH;retina vasculature morphogenesis in camera-type eye;retinal cell programmed cell death;sodium ion transport;transmembrane transport;visual perception	apical plasma membrane;basolateral plasma membrane;cell projection;cytoplasm;cytoplasmic vesicle;integral component of membrane;integral component of plasma membrane;membrane;plasma membrane;stereocilium;synapse	Bicarbonate transporters;SLC-mediated transmembrane transport;Transport of inorganic cations/anions and amino acids/oligopeptides;Transport of small molecules		0.95181	1.3813e-08	153.54	134.6	153.54	0.31893	1012500000	288	-4.34294e-08	1	0	0	-4.34294e-08	1	0	0	-4.34294e-08	1	0	0	0	0.956652	NaN	0	-4.34294e-08	1	0	0	0	1	F8VQC9;Q8BTY2	288;275	F8VQC9;Q8BTY2	F8VQC9	Anion exchange protein;Sodium bicarbonate cotransporter 3	Slc4a7	SGEMKGNGSGGSRENSTVDFSKVDMNFMRKI	UID5537
28.1094	27.947	28.3554	28.0436	28.3217	28.4488	28.0812	27.8859	28.6888	28.043	27.8797	28.3664	27.7121	27.7637	27.8794	28.6346	27.7642	NaN	28.2383	28.2472	28.4312	S	2	___1						ATP binding;kinase activity;magnesium ion binding;MAP kinase kinase kinase activity;metal ion binding;nucleotide binding;protein kinase activity;protein serine/threonine kinase activity;transferase activity	activation of JUN kinase activity;activation of MAPKK activity;cell cycle;cell cycle arrest;cellular response to gamma radiation;cytoskeleton organization;DNA damage checkpoint;embryonic digit morphogenesis;intracellular signal transduction;limb development;mitotic cell cycle checkpoint;phosphorylation;positive regulation of apoptotic process;protein phosphorylation;stress-activated MAPK cascade	cytoplasm;cytosol;nucleus			0.964479	5.61701e-07	172.76	136.17	172.76	-1.2837	12509000000	691	0.109275	0.92149	-0.0813986	-0.220395	0.813181	0.786005	-0.433579	-1.25034	0.0138541	0.995789	-0.019234	-0.0349614	0.396774	0.703425	0.175006	0.61094	0.599386	0.565985	0.209195	0.816496	0.389148	0.618277	Q9ESL4	691	Q9ESL4	Q9ESL4	Mitogen-activated protein kinase kinase kinase MLT	Zak	RSRNKYYRGSVSLNSSPKGRYGGKSQHSTPS	UID14316
26.6043	26.5773	26.6629	26.9781	26.9335	26.7643	26.5185	26.7609	26.5997	26.709	27.1877	26.5915	26.7648	27.0574	26.4086	25.7937	26.4864	26.3065	26.9657	27.2028	26.8136	S	2	___1						ATP binding;kinase activity;magnesium ion binding;MAP kinase kinase kinase activity;metal ion binding;nucleotide binding;protein kinase activity;protein serine/threonine kinase activity;transferase activity	activation of JUN kinase activity;activation of MAPKK activity;cell cycle;cell cycle arrest;cellular response to gamma radiation;cytoskeleton organization;DNA damage checkpoint;embryonic digit morphogenesis;intracellular signal transduction;limb development;mitotic cell cycle checkpoint;phosphorylation;positive regulation of apoptotic process;protein phosphorylation;stress-activated MAPK cascade	cytoplasm;cytosol;nucleus			1	2.15195e-66	339.53	307.83	339.53	0.028254	9054100000	727	0.0526325	0.984329	-0.0115585	-0.0658286	0.228903	0.932814	0.117264	0.39002	0.917096	0.412052	-0.430842	-1.34892	0.117635	0.922679	0.0625833	0.213141	0.313472	0.741559	0.164628	0.523201	1.62547	0.092232	Q9ESL4	727	Q9ESL4	Q9ESL4	Mitogen-activated protein kinase kinase kinase MLT	Zak	GKFYRLPQSALNTHQSPDFKRSPNDHDRRVP	UID14317
NaN	NaN	NaN	NaN	NaN	NaN	NaN	NaN	NaN	28.3359	NaN	NaN	NaN	NaN	NaN	NaN	NaN	NaN	NaN	NaN	NaN	S	2	___1						ATP binding;kinase activity;magnesium ion binding;manganese ion binding;metal ion binding;non-membrane spanning protein tyrosine kinase activity;nucleotide binding;phosphotyrosine residue binding;protein binding;protein kinase activity;protein tyrosine kinase activity;signaling receptor binding;transferase activity	actin cytoskeleton organization;actin filament bundle assembly;actin filament organization;adult walking behavior;aggressive behavior;alpha-beta T cell differentiation;auditory behavior;Bergmann glial cell differentiation;cardiovascular system development;cell adhesion;cellular protein localization;cellular response to retinoic acid;cerebellum morphogenesis;dendrite morphogenesis;dendritic spine maintenance;epidermal growth factor receptor signaling pathway;exploration behavior;innate immune response;learning;multicellular organism growth;negative regulation of cell-cell adhesion;negative regulation of endothelial cell apoptotic process;negative regulation of Rho protein signal transduction;neural tube closure;neuroepithelial cell differentiation;neuromuscular process controlling balance;neuron differentiation;neuron remodeling;peptidyl-tyrosine autophosphorylation;peptidyl-tyrosine phosphorylation;phagocytosis;phosphorylation;platelet-derived growth factor receptor signaling pathway;positive regulation of cytosolic calcium ion concentration;positive regulation of ERK1 and ERK2 cascade;positive regulation of I-kappaB kinase/NF-kappaB signaling;positive regulation of interferon-gamma secretion;positive regulation of interleukin-2 secretion;positive regulation of neuron projection development;positive regulation of oxidoreductase activity;positive regulation of phospholipase C activity;positive regulation of protein binding;positive regulation of Wnt signaling pathway, planar cell polarity pathway;post-embryonic development;protein phosphorylation;regulation of cell proliferation;regulation of extracellular matrix organization;reproductive process;substrate-dependent cell migration, cell extension;visual learning	actin cytoskeleton;cell;cytoplasm;cytoplasmic vesicle;cytoskeleton;dendritic spine;extrinsic component of cytoplasmic side of plasma membrane;lamellipodium;phagocytic cup	Axon guidance;Developmental Biology;Role of ABL in ROBO-SLIT signaling;Signaling by ROBO receptors		0.506862	3.27785e-12	195.98	166.06	195.98	0.0075273	338820000	618	-4.34294e-08	1	0	0	-4.34294e-08	1	0	0	-4.34294e-08	1	0	0	0	0.956452	NaN	0	0	0.954658	NaN	0	0	1	F8VQH0;Q4JIM5;B2RQ57	618;618;618	F8VQH0	F8VQH0	Non-specific protein-tyrosine kinase;Abelson tyrosine-protein kinase 2	Abl2	ASSSAPAGFIRSTQASSGSPALPRKQRDKSP	UID5552
NaN	23.0303	23.2781	24.6107	25.5461	25.7011	23.7802	24.0033	23.8439	23.7168	24.3788	23.9423	23.2808	23.879	NaN	23.5419	23.6232	24.0438	25.1184	25.039	24.3394	S	2	___1						ATP binding;kinase activity;magnesium ion binding;MAP kinase kinase kinase activity;metal ion binding;nucleotide binding;protein kinase activity;protein serine/threonine kinase activity;transferase activity	activation of JUN kinase activity;activation of MAPKK activity;cell cycle;cell cycle arrest;cellular response to gamma radiation;cytoskeleton organization;DNA damage checkpoint;embryonic digit morphogenesis;intracellular signal transduction;limb development;mitotic cell cycle checkpoint;phosphorylation;positive regulation of apoptotic process;protein phosphorylation;stress-activated MAPK cascade	cytoplasm;cytosol;nucleus		+	0.999954	1.43535e-05	138.02	131.05	138.02	-2.0701	406080000	649	1.97636	0.164574	-0.721597	-3.19339	0.517995	0.841243	-0.295937	-0.873436	0.341341	0.815648	-0.139511	-0.518467	1.50225	0.112371	1.27333	2.58737	1.22369	0.155708	0.819649	1.97663	3.4373	0.00387909	Q9ESL4	649	Q9ESL4	Q9ESL4	Mitogen-activated protein kinase kinase kinase MLT	Zak	SRSSSPTQYGLSRNFSSLNLSSRDSGFSSLN	UID14319
23.0832	23.0462	23.0949	24.4892	24.5106	24.6074	23.9993	23.7631	24.2562	23.994	23.7817	23.7028	23.298	23.6018	23.5314	24.0045	23.498	23.5287	24.635	24.9433	24.1519	S	2	___1						ATP binding;kinase activity;magnesium ion binding;MAP kinase kinase kinase activity;metal ion binding;nucleotide binding;protein kinase activity;protein serine/threonine kinase activity;transferase activity	activation of JUN kinase activity;activation of MAPKK activity;cell cycle;cell cycle arrest;cellular response to gamma radiation;cytoskeleton organization;DNA damage checkpoint;embryonic digit morphogenesis;intracellular signal transduction;limb development;mitotic cell cycle checkpoint;phosphorylation;positive regulation of apoptotic process;protein phosphorylation;stress-activated MAPK cascade	cytoplasm;cytosol;nucleus		+	0.991793	0.000354862	99.844	91.774	99.844	0.226	348250000	650	2.54105	0.147896	-0.931414	-3.83107	1.45088	0.635733	-0.529144	-1.96407	0.689951	0.545123	-0.329102	-1.03772	2.77787	0.0678501	0.709569	3.65258	1.41938	0.126715	0.75057	2.16811	5.07344	0.00207123	Q9ESL4	650	Q9ESL4	Q9ESL4	Mitogen-activated protein kinase kinase kinase MLT	Zak	RSSSPTQYGLSRNFSSLNLSSRDSGFSSLND	UID14320
22.1196	23.4866	22.678	23.8139	NaN	24.4806	23.8548	23.5634	23.4644	23.6225	22.3883	22.9045	22.5575	22.7719	23.0694	21.908	22.8893	NaN	24.1259	24.7	22.5771	S	4	___1						ATP binding;kinase activity;magnesium ion binding;MAP kinase kinase kinase activity;metal ion binding;nucleotide binding;protein kinase activity;protein serine/threonine kinase activity;transferase activity	activation of JUN kinase activity;activation of MAPKK activity;cell cycle;cell cycle arrest;cellular response to gamma radiation;cytoskeleton organization;DNA damage checkpoint;embryonic digit morphogenesis;intracellular signal transduction;limb development;mitotic cell cycle checkpoint;phosphorylation;positive regulation of apoptotic process;protein phosphorylation;stress-activated MAPK cascade	cytoplasm;cytosol;nucleus			1	6.26414e-15	179.85	149.9	142.79	0.27522	511940000	275	0.981077	0.330835	-0.866124	-1.68578	1.92489	0.594455	-0.827915	-2.86394	1.27508	0.198291	-1.22889	-2.47885	0.955123	0.229817	1.17547	1.88198	0.497186	0.461906	0.829223	1.00145	1.00855	0.196122	Q9ESL4	275	Q9ESL4	Q9ESL4	Mitogen-activated protein kinase kinase kinase MLT	Zak	LESMSNDTNLPDQCNSFLHNKAEWRCEIEAT	UID14321
NaN	NaN	NaN	NaN	NaN	NaN	NaN	NaN	NaN	NaN	NaN	NaN	NaN	NaN	NaN	NaN	25.4449	NaN	NaN	24.259	NaN	S	3	___1						ATP binding;kinase activity;magnesium ion binding;manganese ion binding;metal ion binding;non-membrane spanning protein tyrosine kinase activity;nucleotide binding;phosphotyrosine residue binding;protein binding;protein kinase activity;protein tyrosine kinase activity;signaling receptor binding;transferase activity	actin cytoskeleton organization;actin filament bundle assembly;actin filament organization;adult walking behavior;aggressive behavior;alpha-beta T cell differentiation;auditory behavior;Bergmann glial cell differentiation;cardiovascular system development;cell adhesion;cellular protein localization;cellular response to retinoic acid;cerebellum morphogenesis;dendrite morphogenesis;dendritic spine maintenance;epidermal growth factor receptor signaling pathway;exploration behavior;innate immune response;learning;multicellular organism growth;negative regulation of cell-cell adhesion;negative regulation of endothelial cell apoptotic process;negative regulation of Rho protein signal transduction;neural tube closure;neuroepithelial cell differentiation;neuromuscular process controlling balance;neuron differentiation;neuron remodeling;peptidyl-tyrosine autophosphorylation;peptidyl-tyrosine phosphorylation;phagocytosis;phosphorylation;platelet-derived growth factor receptor signaling pathway;positive regulation of cytosolic calcium ion concentration;positive regulation of ERK1 and ERK2 cascade;positive regulation of I-kappaB kinase/NF-kappaB signaling;positive regulation of interferon-gamma secretion;positive regulation of interleukin-2 secretion;positive regulation of neuron projection development;positive regulation of oxidoreductase activity;positive regulation of phospholipase C activity;positive regulation of protein binding;positive regulation of Wnt signaling pathway, planar cell polarity pathway;post-embryonic development;protein phosphorylation;regulation of cell proliferation;regulation of extracellular matrix organization;reproductive process;substrate-dependent cell migration, cell extension;visual learning	actin cytoskeleton;cell;cytoplasm;cytoplasmic vesicle;cytoskeleton;dendritic spine;extrinsic component of cytoplasmic side of plasma membrane;lamellipodium;phagocytic cup	Axon guidance;Developmental Biology;Role of ABL in ROBO-SLIT signaling;Signaling by ROBO receptors		0.725364	0.000560865	75.11	66.705	75.11	0.9707	65751000	72	-4.34294e-08	1	0	0	-4.34294e-08	1	0	0	0	0.955895	NaN	0	-4.34294e-08	1	0	0	0	0.954592	NaN	0	0	1	F8VQH0;Q4JIM5;B2RQ57;A0A087WQB7	72;72;72;65	F8VQH0	F8VQH0	Non-specific protein-tyrosine kinase;Abelson tyrosine-protein kinase 2	Abl2	SCVEDGFEGDKTGGSSPEVLHRPFGCDAESQ	UID5555
NaN	NaN	NaN	NaN	NaN	NaN	NaN	NaN	NaN	NaN	26.658	NaN	NaN	NaN	NaN	NaN	NaN	NaN	NaN	NaN	NaN	S	3	___1						mitogen-activated protein kinase kinase kinase binding;protein C-terminus binding;protein kinase binding;protein-containing complex scaffold activity	positive regulation of angiogenesis;positive regulation of endothelial cell migration;positive regulation of JUN kinase activity;positive regulation of lipopolysaccharide-mediated signaling pathway;positive regulation of NIK/NF-kappaB signaling;positive regulation of p38MAPK cascade;protein polyubiquitination;regulation of protein autoubiquitination;regulation of protein K63-linked ubiquitination	membrane;protein-containing complex			0.5	0.00250943	74.744	73.554	74.744	0.059556	105890000	829	-4.34294e-08	1	0	0	-4.34294e-08	1	0	0	-4.34294e-08	1	0	0	0	0.956186	NaN	0	0	0.954327	NaN	0	0	1	F8VQK5;P59808	829;829	F8VQK5	F8VQK5	SAM and SH3 domain-containing protein 1	Sash1	CETLEGPEPVESWPRSHSLDDLQGDADVGKN	UID5577
25.2823	25.4075	25.2486	NaN	25.9036	25.8997	25.383	25.087	25.128	25.6132	25.0458	25.3558	24.5472	25.0204	25.3141	25.3889	25.5005	25.4496	25.7669	26.3658	25.5573	S	2	___1						ATP binding;kinase activity;magnesium ion binding;MAP kinase kinase kinase activity;metal ion binding;nucleotide binding;protein kinase activity;protein serine/threonine kinase activity;transferase activity	activation of JUN kinase activity;activation of MAPKK activity;cell cycle;cell cycle arrest;cellular response to gamma radiation;cytoskeleton organization;DNA damage checkpoint;embryonic digit morphogenesis;intracellular signal transduction;limb development;mitotic cell cycle checkpoint;phosphorylation;positive regulation of apoptotic process;protein phosphorylation;stress-activated MAPK cascade	cytoplasm;cytosol;nucleus		+	0.999007	7.73633e-49	287.02	266.17	258.02	0.5585	3332100000	593	0.47041	0.767033	0.113456	0.55489	0.420948	0.875097	-0.238769	-0.698512	1.18398	0.45561	0.246954	1.24687	1.11742	0.24168	0.563404	1.8071	0.889682	0.28714	0.558451	1.42258	2.08345	0.0374444	Q9ESL4	593	Q9ESL4	Q9ESL4	Mitogen-activated protein kinase kinase kinase MLT	Zak	RMRQIASHTSLQRSQSNPILGSPFFPYFANQ	UID14324
25.839	25.9755	25.9516	25.7622	25.6153	25.7662	25.7821	25.8734	25.9792	25.8647	25.6037	26.1282	NaN	25.9662	25.8902	25.7557	25.8695	25.9108	25.2234	25.9038	NaN	S	2	___1						mRNA binding;protein binding	negative regulation of neuron differentiation;negative regulation of translation;protein transport;stem cell population maintenance	cytoplasm;cytosol;intracellular membrane-bounded organelle;nuclear speck;nucleus;P-body;PML body			1	4.47723e-07	162.48	152.97	135.81	-0.53332	1272900000	563	0.244327	0.90784	0.0437864	0.256366	0.243423	0.950367	0.0499649	0.279499	0.169223	0.947727	-0.0329081	-0.189735	0.40115	0.721475	-0.150965	-0.58212	0.381667	0.639045	-0.301914	-0.718533	0.383182	0.657191	Q9EST3;A8Y5K6	563;388	Q9EST3	Q9EST3	Eukaryotic translation initiation factor 4E transporter	Eif4enif1	GSLEATASLLSQRAPSPPMSQVFRTQAASAD	UID14329
23.0654	22.8141	23.202	23.0075	24.1186	24.0902	24.664	NaN	23.4656	23.6569	22.7199	22.9408	23.5683	23.1763	23.8456	23.3826	23.2301	23.8601	23.2405	23.7304	22.2663	S	3	___1						mRNA binding;protein binding	negative regulation of neuron differentiation;negative regulation of translation;protein transport;stem cell population maintenance	cytoplasm;cytosol;intracellular membrane-bounded organelle;nuclear speck;nucleus;P-body;PML body			1	1.48691e-14	174.4	163.47	85.185	0.28411	418310000	300	0.941656	0.329386	-1.03763	-1.82019	0.42816	0.841332	-0.534788	-0.873646	0.466114	0.619812	-0.573886	-0.941731	0.614725	0.428548	0.632947	1.12561	0.0172482	0.992903	-0.0267467	-0.0434975	0.525229	0.467987	Q9EST3;A8Y5K6	300;137	Q9EST3	Q9EST3	Eukaryotic translation initiation factor 4E transporter	Eif4enif1	SADQEVPRDVILPEQSPGEFDFNEFFNLDKV	UID14330
24.2107	24.3753	24.2119	24.2049	23.9477	24.2645	24.0148	24.7046	24.6159	24.0853	22.7935	23.594	24.0307	24.3141	24.0163	23.542	24.2562	24.0334	23.853	24.467	NaN	S	2	___1						mRNA binding;protein binding	negative regulation of neuron differentiation;negative regulation of translation;protein transport;stem cell population maintenance	cytoplasm;cytosol;intracellular membrane-bounded organelle;nuclear speck;nucleus;P-body;PML body			1	7.96087e-08	134.87	126.77	101.34	0.73452	378240000	586	0.330001	0.767576	-0.179107	-0.55373	0.614144	0.832829	-0.324707	-0.962471	0.762539	0.456086	-0.501216	-1.24557	0.767388	0.347562	0.648112	1.32593	0.520929	0.459196	0.669069	1.05006	0.884486	0.276207	Q9EST3;A8Y5K6;Q5NBZ4	586;411;144	Q9EST3	Q9EST3	Eukaryotic translation initiation factor 4E transporter	Eif4enif1	RTQAASADYLHPRIPSPIGFPSGPQQLLGDP	UID14331
25.4396	25.5772	NaN	24.3588	NaN	NaN	NaN	25.0374	25.0874	25.5966	NaN	25.1404	24.7525	25.1188	NaN	25.012	25.1692	24.8912	25.105	25.4021	24.8247	S	4	___1						mRNA binding;protein binding	negative regulation of neuron differentiation;negative regulation of translation;protein transport;stem cell population maintenance	cytoplasm;cytosol;intracellular membrane-bounded organelle;nuclear speck;nucleus;P-body;PML body			0.999918	8.3755e-12	127.46	125.12	127.46	0.75223	1050800000	373	1.58651	0.264619	0.446018	2.57477	0.248911	0.92673	-0.126743	-0.444936	0.130044	0.948452	-0.038242	-0.186009	0	0.879456	-1.00966	0	0.380447	0.654596	-0.257892	-0.68905	0.780347	0.359413	Q9EST3;A8Y5K6	373;210	Q9EST3	Q9EST3	Eukaryotic translation initiation factor 4E transporter	Eif4enif1	HEELERLAGLEQAVLSPGQNSGNYFAPIPSE	UID14332
25.2291	25.1812	25.3416	24.8648	24.6196	25.0637	NaN	25.3356	25.4429	25.2351	24.7293	25.1302	25.5437	25.2376	25.6823	25.5279	25.8157	25.4423	24.6912	24.5328	24.9527	S	3	___1						mRNA binding;protein binding	negative regulation of neuron differentiation;negative regulation of translation;protein transport;stem cell population maintenance	cytoplasm;cytosol;intracellular membrane-bounded organelle;nuclear speck;nucleus;P-body;PML body		+	0.924128	3.08088e-24	198.13	196	124.88	0.034104	1390400000	212	0.80978	0.655679	-0.138571	-0.799748	0.214018	0.93933	0.098643	0.359675	0.574857	0.681829	0.206081	0.820406	0.381752	0.706184	-0.18219	-0.60603	0.709711	0.446771	-0.305925	-1.0306	2.99265	0.009893	Q9EST3	212	Q9EST3	Q9EST3	Eukaryotic translation initiation factor 4E transporter	Eif4enif1	FGDSKRVFGERRRNDSYTEEEPEWFSAGPTS	UID14333
26.1013	25.9608	25.8305	NaN	NaN	25.1728	25.931	25.2795	25.4401	26.4017	26.0506	25.563	25.6474	NaN	26.3095	25.7123	25.2836	25.6869	25.5148	24.7919	24.711	S	2	___1						mRNA binding;protein binding	negative regulation of neuron differentiation;negative regulation of translation;protein transport;stem cell population maintenance	cytoplasm;cytosol;intracellular membrane-bounded organelle;nuclear speck;nucleus;P-body;PML body			0.637828	0.0642749	39.413	6.0349	39.413	-0.088972	982760000	137	0.916205	0.442116	0.413965	1.3311	0.5053	0.836237	0.428201	0.944388	0.0147552	0.996658	0.0107021	0.0314596	0	0.8794	-0.832256	0	1.3258	0.12198	-0.99917	-2.20685	1.43537	0.108928	Q9EST3;Q5NBZ7	137;137	Q9EST3	Q9EST3	Eukaryotic translation initiation factor 4E transporter	Eif4enif1	GGCHVTAAVSSRRSGSPLEKDSDGLRLLGGR	UID14334
NaN	NaN	NaN	NaN	NaN	NaN	NaN	NaN	NaN	26.098	NaN	NaN	NaN	NaN	NaN	NaN	NaN	NaN	NaN	NaN	NaN	S	2	___1						chromatin binding;DNA binding;histone deacetylase binding;ligand-dependent nuclear receptor binding;Notch binding;protein binding;protein N-terminus binding;RNA polymerase II regulatory region DNA binding;sequence-specific DNA binding;transcription corepressor activity;transcription factor binding	cell proliferation in forebrain;estrous cycle;forebrain development;glucose homeostasis;heart morphogenesis;in utero embryonic development;lactation;negative regulation of fat cell differentiation;negative regulation of production of miRNAs involved in gene silencing by miRNA;negative regulation of transcription by RNA polymerase II;negative regulation of transcription, DNA-templated;positive regulation of protein deacetylation;regulation of cellular ketone metabolic process by negative regulation of transcription from RNA polymerase II promoter;regulation of transcription, DNA-templated;response to estradiol;response to organonitrogen compound;telencephalon development;transcription, DNA-templated;Type I pneumocyte differentiation;white fat cell differentiation	chromatin;histone deacetylase complex;nuclear body;nuclear chromatin;nuclear matrix;nucleoplasm;nucleus;transcriptional repressor complex	Downregulation of SMAD2/3:SMAD4 transcriptional activity;Gene expression (Transcription);Generic Transcription Pathway;Metabolism;Metabolism of lipids;Regulation of lipid metabolism by Peroxisome proliferator-activated receptor alpha (PPARalpha);RNA Polymerase II Transcription;Signal Transduction;Signaling by TGF-beta family members;Signaling by TGF-beta Receptor Complex;Transcriptional activity of SMAD2/SMAD3:SMAD4 heterotrimer		0.614248	0.00613794	75.316	41.316	75.316	-0.10767	71827000	1021	-4.34294e-08	1	0	0	-4.34294e-08	1	0	0	-4.34294e-08	1	0	0	0	0.955986	NaN	0	0	0.954128	NaN	0	0	1	F8VQL9;E9Q9V3;E9PY55;E9Q701;Q9WU42;F6Z4B2;D3Z2J5	1021;846;1021;1022;1021;69;435	F8VQL9	F8VQL9	Nuclear receptor corepressor 2	Ncor2	EGDVSQQSGGSPRGKSRSPVPPAEKEAEKPA	UID5604
NaN	NaN	NaN	NaN	NaN	NaN	NaN	NaN	NaN	NaN	25.1888	NaN	NaN	NaN	NaN	25.4666	NaN	NaN	NaN	NaN	NaN	S	3	___1						chromatin binding;DNA binding;histone deacetylase binding;ligand-dependent nuclear receptor binding;Notch binding;protein binding;protein N-terminus binding;RNA polymerase II regulatory region DNA binding;sequence-specific DNA binding;transcription corepressor activity;transcription factor binding	cell proliferation in forebrain;estrous cycle;forebrain development;glucose homeostasis;heart morphogenesis;in utero embryonic development;lactation;negative regulation of fat cell differentiation;negative regulation of production of miRNAs involved in gene silencing by miRNA;negative regulation of transcription by RNA polymerase II;negative regulation of transcription, DNA-templated;positive regulation of protein deacetylation;regulation of cellular ketone metabolic process by negative regulation of transcription from RNA polymerase II promoter;regulation of transcription, DNA-templated;response to estradiol;response to organonitrogen compound;telencephalon development;transcription, DNA-templated;Type I pneumocyte differentiation;white fat cell differentiation	chromatin;histone deacetylase complex;nuclear body;nuclear chromatin;nuclear matrix;nucleoplasm;nucleus;transcriptional repressor complex	Downregulation of SMAD2/3:SMAD4 transcriptional activity;Gene expression (Transcription);Generic Transcription Pathway;Metabolism;Metabolism of lipids;Regulation of lipid metabolism by Peroxisome proliferator-activated receptor alpha (PPARalpha);RNA Polymerase II Transcription;Signal Transduction;Signaling by TGF-beta family members;Signaling by TGF-beta Receptor Complex;Transcriptional activity of SMAD2/SMAD3:SMAD4 heterotrimer		0.603192	2.76616e-06	109.71	104.37	46.532	0.17899	84612000	1963	-4.34294e-08	1	0	0	-4.34294e-08	1	0	0	0	0.955568	NaN	0	0	0.955853	NaN	0	0	0.953996	NaN	0	0	1	F8VQL9;E9Q9V3;E9PY55;E9Q701;Q9WU42;F6Z4B2	1963;1788;1924;1929;1928;1008	F8VQL9	F8VQL9	Nuclear receptor corepressor 2	Ncor2	AGHAFLTKPPAREPASSPSKSSEPRSLAPPS	UID5607
26.6425	27.0167	26.411	26.2655	26.8199	26.6497	26.8044	27.2483	27.062	26.6761	26.6664	26.7581	27.0226	26.5253	26.6867	26.1782	26.5137	26.8345	26.4525	26.4291	26.3806	S	2	___1						mRNA binding;protein binding	negative regulation of neuron differentiation;negative regulation of translation;protein transport;stem cell population maintenance	cytoplasm;cytosol;intracellular membrane-bounded organelle;nuclear speck;nucleus;P-body;PML body			0.962432	3.46281e-18	200.97	182.65	103.89	0.0063866	7557800000	77	0.73018	0.517383	-0.348187	-1.09349	0.68422	0.823243	-0.293369	-0.994468	1.08673	0.325288	-0.529468	-1.60904	0.296795	0.790036	-0.121863	-0.457198	2.82959	0.142825	-0.279453	-2.05517	0.922216	0.298776	Q9EST3;A8Y5K6;Q5NBZ7	77;77;77	Q9EST3	Q9EST3	Eukaryotic translation initiation factor 4E transporter	Eif4enif1	PEKWHASLYPASGRSSPVESLKKESESDRPS	UID14337
28.6881	28.2714	28.144	28.0925	28.0753	NaN	28.2824	27.9421	27.989	28.3841	28.1239	28.1579	28.3684	28.3286	28.47	28.381	28.3491	28.1523	28.0823	27.956	28.2786	S	2	___1						mRNA binding;protein binding	negative regulation of neuron differentiation;negative regulation of translation;protein transport;stem cell population maintenance	cytoplasm;cytosol;intracellular membrane-bounded organelle;nuclear speck;nucleus;P-body;PML body			0.999997	4.47865e-05	138.36	27.479	138.36	0.82717	6330600000	949	0.689901	0.556019	0.296685	1.00311	1.30089	0.73432	0.317844	1.48185	0.803796	0.57995	0.222998	0.976908	0.549343	0.678914	-0.1381	-0.671584	0.39516	0.74404	-0.116365	-0.518538	0.776679	0.410607	Q9EST3;A8Y5K6	949;774	Q9EST3	Q9EST3	Eukaryotic translation initiation factor 4E transporter	Eif4enif1	HMHSQLEHRTSQRSSSPVGLAKWFGSDVLQQ	UID14338
25.7325	25.909	25.8934	25.5085	26.2353	26.1078	25.9807	25.9531	26.2751	25.5206	25.8935	25.6442	25.7751	25.7479	25.5772	25.3427	25.4975	25.6353	25.9066	25.862	26.0168	S	2	___1						mRNA binding;protein binding	negative regulation of neuron differentiation;negative regulation of translation;protein transport;stem cell population maintenance	cytoplasm;cytosol;intracellular membrane-bounded organelle;nuclear speck;nucleus;P-body;PML body			0.999999	0.00118185	112.3	91.595	112.3	-0.29375	1253100000	344	0.891226	0.545317	-0.224645	-1.03286	1.42981	0.711696	-0.369572	-1.67798	1.91017	0.173734	-0.577804	-2.4769	0.457306	0.617504	0.264441	0.756702	0.953871	0.410554	0.242392	1.10711	1.38504	0.154236	Q9EST3;A8Y5K6	344;181	Q9EST3	Q9EST3	Eukaryotic translation initiation factor 4E transporter	Eif4enif1	GSVSASRFSRWFSNPSRSGSRSSSLGSTPHE	UID14339
27.0316	27.1405	26.7163	26.6171	27.2503	26.5969	26.698	26.491	26.8743	26.6316	26.7571	26.632	26.806	26.5013	26.649	26.4263	26.9572	26.3868	26.8497	27.0302	26.6092	S	3	___1						L-serine transmembrane transporter activity;symporter activity	glutamine secretion;L-glutamine import across plasma membrane;L-serine transport	integral component of membrane;membrane;plasma membrane	Amino acid transport across the plasma membrane;SLC-mediated transmembrane transport;Transport of inorganic cations/anions and amino acids/oligopeptides;Transport of small molecules		0.999786	8.20331e-17	190.79	176.68	190.79	-1.1684	3447800000	28	0.748861	0.548529	0.275046	1.02373	0.0897956	0.976992	-0.0356973	-0.147837	0.172193	0.900491	-0.0976874	-0.310439	0.271032	0.785868	0.147877	0.464214	0.534027	0.647148	0.156156	0.682199	0.278815	0.734603	Q9ESU7	28	Q9ESU7	Q9ESU7	Amino acid transporter	Slc1a5	VVAVDSTANGGPALGSREDQSAKAGGCCGSR	UID14341
NaN	21.9116	22.1409	NaN	NaN	NaN	NaN	NaN	21.9974	21.7356	NaN	22.0778	22.1615	21.9286	NaN	NaN	NaN	22.4248	NaN	NaN	NaN	S	2	___1						GTPase activator activity;molecular_function	biological_process;endocytosis;positive regulation of GTPase activity;signal transduction	cellular_component;cytoplasm	Membrane Trafficking;RAB GEFs exchange GTP for GDP on RABs;Rab regulation of trafficking;Vesicle-mediated transport		0.999685	0.000263216	92.563	71.316	92.563	1.239	34988000	465	0	0.960895	0.0288801	0	0	0.949847	0.0476675	0	0	0.955438	0.42745	0	0	0.955654	NaN	0	0	0.95393	NaN	0	0.119386	0.89195	F8WGD2;Q9D684	465;510	F8WGD2	F8WGD2	Ras and Rab interactor 2	Rin2	SFVLPKLVKSQLRKMSGVFSSFMTPEKRMVR	UID5611
26.2405	26.6633	26.4993	26.5399	26.4649	26.2143	26.1258	26.6231	26.6869	26.5041	26.51	26.5038	26.6487	26.6862	26.4269	26.4239	26.2824	26.6362	26.3003	26.416	26.5582	S	2	___1						L-serine transmembrane transporter activity;neutral amino acid transmembrane transporter activity;symporter activity	amino acid transport;glutamine secretion;L-glutamine import across plasma membrane;L-serine transport;neutral amino acid transport;transmembrane transport	integral component of membrane;melanosome;membrane;plasma membrane	Amino acid transport across the plasma membrane;SLC-mediated transmembrane transport;Transport of inorganic cations/anions and amino acids/oligopeptides;Transport of small molecules		0.997366	3.63466e-16	229.23	214.79	206.27	-0.068417	2311600000	508	0.0167665	0.99576	-0.0109056	-0.0345264	0.216882	0.936746	0.108676	0.368481	0.0522359	0.975162	-0.0311228	-0.102045	0.432983	0.763966	-0.0995967	-0.501837	0.471269	0.778209	-0.0811501	-0.464769	0.0380434	0.963682	Q9ESU7;P51912	508;506	Q9ESU7	Q9ESU7	Amino acid transporter;Neutral amino acid transporter B(0)	Slc1a5	AGLLQSYVDRTKMPSSEPELIQVKNEVSLNP	UID14343
27.5926	27.6308	27.2285	26.7259	27.2374	27.2054	27.4716	26.9889	26.843	27.5213	27.06	27.1185	27.2074	27.0252	27.3669	27.1109	26.9235	27.0611	27.5954	27.6513	26.9687	S	2	___1						L-serine transmembrane transporter activity;neutral amino acid transmembrane transporter activity;symporter activity	amino acid transport;glutamine secretion;L-glutamine import across plasma membrane;L-serine transport;neutral amino acid transport;transmembrane transport	integral component of membrane;melanosome;membrane;plasma membrane	Amino acid transport across the plasma membrane;SLC-mediated transmembrane transport;Transport of inorganic cations/anions and amino acids/oligopeptides;Transport of small molecules		1	2.40203e-25	234.1	231.27	169.26	0.1006	4312200000	520	0.769123	0.49279	0.382765	1.16289	0.174717	0.946195	0.0986735	0.314184	0.128506	0.92827	-0.0693436	-0.232679	0.3317	0.73649	-0.177102	-0.553475	0.260905	0.772519	0.171853	0.474089	0.498181	0.542521	Q9ESU7;P51912	520;518	Q9ESU7	Q9ESU7	Amino acid transporter;Neutral amino acid transporter B(0)	Slc1a5	MPSSEPELIQVKNEVSLNPLPLATEEGNPLL	UID14344
NaN	NaN	24.5562	NaN	NaN	NaN	NaN	NaN	24.4636	NaN	24.2091	NaN	23.8373	NaN	NaN	NaN	NaN	NaN	NaN	NaN	NaN	S	3	___1						actin binding;guanyl-nucleotide exchange factor activity;metal ion binding;Rho guanyl-nucleotide exchange factor activity	activation of JUN kinase activity;lamellipodium assembly;microspike assembly;regulation of Rho protein signal transduction	cell projection;cytoplasm;cytoskeleton;filopodium;lamellipodium	Cell death signalling via NRAGE, NRIF and NADE;Death Receptor Signalling;G alpha (12/13) signalling events;GPCR downstream signalling;NRAGE signals death through JNK;p75 NTR receptor-mediated signalling;Rho GTPase cycle;Signal Transduction;Signaling by GPCR;Signaling by Rho GTPases		0.550124	1.08617e-09	146.53	142.9	94.802	-0.051262	82185000	60	0	0.960635	0.0926228	0	0	0.949654	-0.626268	0	0	0.955177	NaN	0	0	0.955322	NaN	0	0	0.953665	NaN	0	0	1	F8WGX0;Q91ZT5;E0CZ69	60;60;60	F8WGX0	F8WGX0	FYVE, RhoGEF and PH domain-containing protein 4	Fgd4	MNLNIPQTLGQPGLTSSPPRKFLPQHSPQKQ	UID5627
25.4933	25.9763	25.5229	24.9421	26.1213	25.7513	26.0872	25.5462	25.1705	26.4637	25.3322	25.7085	25.7578	25.6375	25.7785	25.577	25.451	25.6974	26.0645	25.488	NaN	S	2	___1						L-serine transmembrane transporter activity;neutral amino acid transmembrane transporter activity;symporter activity	amino acid transport;glutamine secretion;L-glutamine import across plasma membrane;L-serine transport;neutral amino acid transport;transmembrane transport	integral component of membrane;melanosome;membrane;plasma membrane	Amino acid transport across the plasma membrane;SLC-mediated transmembrane transport;Transport of inorganic cations/anions and amino acids/oligopeptides;Transport of small molecules		0.962663	5.6191e-26	266.39	236.81	226.57	0.3032	1104900000	546	0.071364	0.947471	0.062884	0.153909	0.173129	0.942758	0.123301	0.33355	0.0320419	0.986399	-0.0261656	-0.0697005	0.181789	0.822027	-0.229923	-0.395334	0.0406478	0.970546	-0.0585636	-0.10093	0.00800114	0.983569	Q9ESU7;P51912	546;544	Q9ESU7	Q9ESU7	Amino acid transporter;Neutral amino acid transporter B(0)	Slc1a5	GNPLLKQYQGPTGDSSATFEKESVM______	UID14346
24.4104	24.1131	25.089	24.5067	25.381	25.4072	24.6252	24.579	24.639	24.8135	25.2006	25.4275	24.223	24.4137	25.0982	24.4487	24.5171	24.6026	25.0672	24.9792	25.2855	S	2	___1						box H/ACA snoRNA binding;isomerase activity;protein binding;pseudouridine synthase activity;RNA binding;telomerase activity;telomerase RNA binding	box H/ACA snoRNA 3'-end processing;box H/ACA snoRNA metabolic process;mRNA pseudouridine synthesis;positive regulation of establishment of protein localization to telomere;positive regulation of telomerase activity;positive regulation of telomerase RNA localization to Cajal body;positive regulation of telomere maintenance via telomerase;pseudouridine synthesis;regulation of telomerase RNA localization to Cajal body;ribosome biogenesis;RNA modification;RNA processing;rRNA processing;rRNA pseudouridine synthesis;scaRNA localization to Cajal body;snRNA pseudouridine synthesis;telomerase RNA stabilization;telomere maintenance via telomerase	box H/ACA snoRNP complex;box H/ACA telomerase RNP complex;Cajal body;fibrillar center;nucleolus;nucleus;telomerase holoenzyme complex	Cell Cycle;Chromosome Maintenance;Extension of Telomeres;Telomere Extension By Telomerase;Telomere Maintenance		0.724568	0.0331173	49.066	38.309	49.066	0.29319	637760000	420	0.0949727	0.931516	-0.0768897	-0.197484	0.0463581	0.987044	-0.0360896	-0.0985169	0.887787	0.763792	-0.0915922	-0.618537	0.0484569	0.967589	-0.0489019	-0.109657	0.063199	0.96043	-0.0365505	-0.121416	0.976528	0.241897	Q9ESX5	420	Q9ESX5	Q9ESX5	H/ACA ribonucleoprotein complex subunit 4	Dkc1	TDNTPATWKQDYIDYSDSGKNTLVTEAVQAP	UID14350
29.5622	29.5143	29.7881	30.2619	30.4656	30.7601	30.1832	29.9803	29.7574	30.045	29.7836	30.2563	29.5828	29.6949	29.9981	29.4396	29.519	29.9282	30.8134	30.6366	30.5896	S	2	___1						box H/ACA snoRNA binding;isomerase activity;protein binding;pseudouridine synthase activity;RNA binding;telomerase activity;telomerase RNA binding	box H/ACA snoRNA 3'-end processing;box H/ACA snoRNA metabolic process;mRNA pseudouridine synthesis;positive regulation of establishment of protein localization to telomere;positive regulation of telomerase activity;positive regulation of telomerase RNA localization to Cajal body;positive regulation of telomere maintenance via telomerase;pseudouridine synthesis;regulation of telomerase RNA localization to Cajal body;ribosome biogenesis;RNA modification;RNA processing;rRNA processing;rRNA pseudouridine synthesis;scaRNA localization to Cajal body;snRNA pseudouridine synthesis;telomerase RNA stabilization;telomere maintenance via telomerase	box H/ACA snoRNP complex;box H/ACA telomerase RNP complex;Cajal body;fibrillar center;nucleolus;nucleus;telomerase holoenzyme complex	Cell Cycle;Chromosome Maintenance;Extension of Telomeres;Telomere Extension By Telomerase;Telomere Maintenance	+	1	3.5007e-52	322.74	307.11	263.83	1.2664	29190000000	481	1.11013	0.415187	-0.352106	-1.41322	0.544073	0.849275	-0.215019	-0.78288	0.81846	0.484998	-0.344678	-1.16834	1.1048	0.273067	0.467533	1.56369	1.88623	0.0824278	0.651521	2.57787	4.01828	0.00283824	Q9ESX5	481	Q9ESX5	Q9ESX5	H/ACA ribonucleoprotein complex subunit 4	Dkc1	EKKKKKDKKPKTVLESGGETGDGDNDTTKKK	UID14351
29.3635	29.183	29.6141	30.1049	30.4106	30.3423	29.6982	29.3886	29.5203	30.1314	30.1054	29.574	29.4307	28.6077	28.8863	29.4586	29.7408	28.9998	30.109	29.9791	30.1106	S	2	___1						actin binding	actin cytoskeleton organization;cell migration;epithelial cell morphogenesis;keratinocyte development	actin cytoskeleton;actin filament;axon;cell junction;cell projection;cytoplasm;cytoskeleton;cytosol;focal adhesion;growth cone;lamellipodium;nucleus;plasma membrane;podosome;ruffle;Z disc		+	1	3.03373e-10	201.33	156.82	193.45	0.16023	18716000000	901	0.411063	0.75343	-0.148859	-0.586374	1.02125	0.720931	-0.560829	-1.56746	0.227656	0.869085	-0.135992	-0.407382	0.790296	0.417414	0.349039	1.14859	0.278382	0.785922	0.129321	0.450966	3.30303	0.00562783	Q9ET54	901	Q9ET54	Q9ET54	Palladin	Palld	PAGFPKKSSRTARIASDEEIQGTKDAVIQDL	UID14352
26.2069	26.1371	25.3507	25.0232	25.6492	25.5059	24.5026	29.5098	NaN	27.0817	27.6796	25.1563	24.0307	24.1025	25.204	24.6262	24.5278	26.052	25.5837	25.5679	24.7618	S	3	___1						actin binding	actin cytoskeleton organization;cell migration;epithelial cell morphogenesis;keratinocyte development	actin cytoskeleton;actin filament;axon;cell junction;cell projection;cytoplasm;cytoskeleton;cytosol;focal adhesion;growth cone;lamellipodium;nucleus;plasma membrane;podosome;ruffle;Z disc			0.998548	0.000839533	84.31	73.713	79.659	-0.20188	2972100000	1129	0.221382	0.775053	-1.10795	-0.554129	0.558387	0.782416	-2.56045	-1.26167	0.399927	0.62379	-1.93753	-0.935359	0.727495	0.317747	-1.24644	-1.40924	0.759507	0.271175	-1.33476	-1.46967	0.551007	0.420583	Q9ET54;D3Z1J5	1129;173	Q9ET54	Q9ET54	Palladin	Palld	RLMVQAVNQRGRSPRSPSGHPHARRPRSRSR	UID14360
25.0816	NaN	NaN	NaN	25.7049	NaN	NaN	NaN	NaN	NaN	NaN	25.2153	NaN	25.3336	NaN	NaN	NaN	NaN	NaN	NaN	NaN	S	2	___1						molecular_function	vacuolar acidification;vacuolar proton-transporting V-type ATPase complex assembly	RAVE complex			0.903914	0.000392899	124.33	80.891	110.47	0.050828	171440000	1283	0	0.960506	NaN	0	0	0.94946	NaN	0	-4.34294e-08	1	0	0	0	0.955056	0.489626	0	0	0.953335	NaN	0	0	1	F8WGX5;Q6PNC0	1283;1283	F8WGX5	F8WGX5	DmX-like protein 1	Dmxl1	SSSSGLHPPKKTLTRSMTSLAQKICGKKSIF	UID5636
26.0554	26.3968	25.961	26.9486	27.5723	27.5846	26.4555	26.5839	26.4187	26.8555	27.0728	26.7095	26.7909	26.5188	26.5429	26.055	25.8948	26.5674	27.4556	27.428	27.3751	S	2	___1						actin binding	actin cytoskeleton organization;cell migration;epithelial cell morphogenesis;keratinocyte development	actin cytoskeleton;actin filament;axon;cell junction;cell projection;cytoplasm;cytoskeleton;cytosol;focal adhesion;growth cone;lamellipodium;nucleus;plasma membrane;podosome;ruffle;Z disc		+	0.996835	4.01759e-50	276.62	261.99	267.05	0.48747	3448100000	1009	1.15719	0.404099	-0.348273	-1.44195	0.584628	0.886326	0.131504	0.656358	0.68259	0.558911	-0.313639	-1.01529	0.975466	0.302125	0.489218	1.46034	2.12433	0.0819111	0.540285	2.5958	4.70865	0.00205096	Q9ET54;D3Z1J5	1009;53	Q9ET54	Q9ET54	Palladin	Palld	ISEIEYRLERSPVDESGDEVQDPDVPVENAT	UID14362
24.2707	NaN	23.3535	NaN	25.2983	NaN	25.2033	NaN	NaN	NaN	24.3768	NaN	NaN	24.914	22.9005	NaN	NaN	NaN	NaN	24.0165	NaN	S	3	___1						actin binding	actin cytoskeleton organization;cell migration;epithelial cell morphogenesis;keratinocyte development	actin cytoskeleton;actin filament;axon;cell junction;cell projection;cytoplasm;cytoskeleton;cytosol;focal adhesion;growth cone;lamellipodium;nucleus;plasma membrane;podosome;ruffle;Z disc			1	8.0992e-54	280.06	257.7	242.6	0.11268	1119000000	1143	0	0.893595	-1.39121	0	0	0.878863	-1.29607	0	0	0.885249	NaN	0	0	0.879175	0.921515	0	0	0.878339	-0.360348	0	0.0271952	0.957891	Q9ET54;D3Z1J5	1143;187	Q9ET54	Q9ET54	Palladin	Palld	RSPSGHPHARRPRSRSRDSGDENEPIQERFF	UID14363
24.7331	24.8099	24.4109	25.8932	26.4416	25.7185	26.0509	24.5482	24.5575	24.9664	25.6112	24.6077	24.1341	NaN	23.9912	23.6871	21.9768	24.1366	25.0153	NaN	25.9924	S	3	___1						actin binding	actin cytoskeleton organization;cell migration;epithelial cell morphogenesis;keratinocyte development	actin cytoskeleton;actin filament;axon;cell junction;cell projection;cytoplasm;cytoskeleton;cytosol;focal adhesion;growth cone;lamellipodium;nucleus;plasma membrane;podosome;ruffle;Z disc		+	1	8.0992e-54	280.06	257.7	242.6	0.11268	688460000	1146	0.31961	0.715339	-0.400899	-0.652834	0.650654	0.78523	-0.989597	-1.32503	1.01447	0.244509	-1.78536	-1.92809	1.22829	0.171442	0.955994	2.05325	0.335271	0.645579	0.442037	0.706574	2.10364	0.0251415	Q9ET54;D3Z1J5	1146;190	Q9ET54	Q9ET54	Palladin	Palld	SGHPHARRPRSRSRDSGDENEPIQERFFRPH	UID14364
25.1287	24.5249	24.8344	23.7506	23.9415	23.6147	24.8148	24.5773	24.6076	24.1738	24.536	24.6281	24.3875	24.3227	NaN	24.5303	24.4855	23.9117	23.6769	23.2891	23.1726	S	2	___1					+	DNA binding;DNA binding transcription factor activity;protein binding;RNA polymerase II transcription factor activity, sequence-specific DNA binding;sequence-specific DNA binding	cell differentiation;negative regulation of transcription, DNA-templated;positive regulation of transcription, DNA-templated;regulation of transcription by RNA polymerase II;regulation of transcription, DNA-templated;transcription, DNA-templated	cytosol;nuclear body;nucleoplasm;nucleus	Gene expression (Transcription);Generic Transcription Pathway;RNA Polymerase II Transcription;RUNX1 regulates transcription of genes involved in BCR signaling;Transcriptional regulation by RUNX1	+	0.999981	0.000696548	99.281	69.73	99.281	0.81981	422640000	344	0.357509	0.76318	0.162781	0.562059	1.28546	0.730906	-0.311474	-1.56266	0.774202	0.495836	-0.357388	-1.14295	1.80338	0.115219	-0.677011	-2.52646	2.17854	0.0413846	-1.06642	-3.48421	4.13193	0.00245388	Q9JHC9;A0A0B4J1G5	344;255	Q9JHC9	Q9JHC9	ETS-related transcription factor Elf-2	Elf2	SLLKAATAVRGGKNSSPLNCSRAEKGVARVV	UID14366
24.6961	24.8771	24.7575	24.9977	25.4737	25.2544	25.3191	23.1754	24.9229	24.7866	24.6784	24.7777	24.6858	24.8013	24.9343	24.9848	24.711	24.9162	24.859	NaN	24.6626	S	2	___1						DNA binding;DNA binding transcription factor activity;protein binding;RNA polymerase II transcription factor activity, sequence-specific DNA binding;sequence-specific DNA binding	cell differentiation;negative regulation of transcription, DNA-templated;positive regulation of transcription, DNA-templated;regulation of transcription by RNA polymerase II;regulation of transcription, DNA-templated;transcription, DNA-templated	cytosol;nuclear body;nucleoplasm;nucleus	Gene expression (Transcription);Generic Transcription Pathway;RNA Polymerase II Transcription;RUNX1 regulates transcription of genes involved in BCR signaling;Transcriptional regulation by RUNX1		0.999973	7.3381e-19	218.14	167.96	214.18	-0.83998	611780000	191	0.17464	0.844106	0.304436	0.400203	0.193823	0.921586	0.334666	0.438925	0.235941	0.814904	0.398207	0.521431	1.59777	0.173394	0.494372	2.0439	0.0521365	0.981169	0.0132716	0.0714345	0.190092	0.780172	Q9JHC9	191	Q9JHC9	Q9JHC9	ETS-related transcription factor Elf-2	Elf2	VGRKPKTQQSPVSNGSPELGIKKKAREGKGN	UID14367
25.9085	25.8935	26.1861	25.7752	25.3592	25.498	25.8436	NaN	26.057	25.5176	26.0912	25.5672	26.0798	NaN	25.5963	25.8776	26.1056	25.7443	25.3835	25.8588	25.5233	S	2	___1						molecular_function	biological_process	cellular_component			0.999445	1.7985e-05	112.68	82.504	112.43	0.03625	1113400000	316	0.11058	0.937794	0.0457071	0.185558	0.147391	0.950993	-0.112284	-0.308291	0.0910463	0.95627	-0.041186	-0.159817	0.33966	0.730402	-0.18118	-0.565274	0.231929	0.808403	-0.1368	-0.412757	0.643456	0.442467	Q9JHE7	316	Q9JHE7	Q9JHE7	Protein TSSC4	Tssc4	NRDGNPGGPGSERGPSV______________	UID14372
27.5442	28.4542	27.5386	28.6343	29.3046	28.7434	28.935	29.0576	29.1013	28.6662	28.7477	27.9588	28.9592	28.745	27.5193	27.5051	28.0169	26.7727	28.1152	28.5195	27.2292	S	2	___1						ATPase binding;proton transmembrane transporter activity;proton-transporting ATPase activity, rotational mechanism	ATP hydrolysis coupled proton transport;ATP synthesis coupled proton transport;ion transport;macroautophagy;protein catabolic process in the vacuole;vacuolar acidification;vacuolar proton-transporting V-type ATPase complex assembly	apical plasma membrane;integral component of membrane;membrane;mitochondrion;plasma membrane;proton-transporting V-type ATPase, V0 domain;vacuolar proton-transporting V-type ATPase complex;vacuolar proton-transporting V-type ATPase, V0 domain	Immune System;Innate Immune System;Insulin receptor recycling;Ion channel transport;Iron uptake and transport;Neutrophil degranulation;ROS, RNS production in phagocytes;Signal Transduction;Signaling by Insulin receptor;Signaling by Receptor Tyrosine Kinases;Transferrin endocytosis and recycling;Transport of small molecules		0.999995	9.38974e-105	415.45	405.19	407.8	-0.44081	30784000000	693	1.73585	0.164322	-1.18564	-2.90376	0.6211	0.791767	-0.623474	-1.13091	1.92853	0.125455	-1.59975	-3.4443	0.600669	0.479009	0.436552	1.02627	0.478889	0.512706	-0.50291	-0.904503	1.57877	0.0726207	Q9JHF5	693	Q9JHF5	Q9JHF5	V-type proton ATPase subunit a	Tcirg1	TDKLLASPDASTLENSWSPDEEKAGSPGDEE	UID14376
22.0745	22.5411	22.0652	23.0213	23.1833	22.4466	22.431	22.4014	21.8353	22.8067	22.8207	22.3534	21.9062	21.9352	21.8323	21.8925	21.8083	21.9184	22.7918	22.6829	22.3213	S	2	___1						ATPase binding;proton transmembrane transporter activity;proton-transporting ATPase activity, rotational mechanism	ATP hydrolysis coupled proton transport;ATP synthesis coupled proton transport;ion transport;macroautophagy;protein catabolic process in the vacuole;vacuolar acidification;vacuolar proton-transporting V-type ATPase complex assembly	apical plasma membrane;integral component of membrane;membrane;mitochondrion;plasma membrane;proton-transporting V-type ATPase, V0 domain;vacuolar proton-transporting V-type ATPase complex;vacuolar proton-transporting V-type ATPase, V0 domain	Immune System;Innate Immune System;Insulin receptor recycling;Ion channel transport;Iron uptake and transport;Neutrophil degranulation;ROS, RNS production in phagocytes;Signal Transduction;Signaling by Insulin receptor;Signaling by Receptor Tyrosine Kinases;Transferrin endocytosis and recycling;Transport of small molecules	+	0.999947	2.9056e-05	111.79	97.002	111.79	-0.59253	116140000	833	0.00578354	1	0.00440089	0.0125923	0.778281	0.794911	-0.331289	-1.11838	0.823465	0.482191	-0.349495	-1.17817	0.340843	0.70958	0.223429	0.602024	0.106228	0.921657	-0.0616188	-0.19927	2.78872	0.0119483	Q9JHF5	833	Q9JHF5	Q9JHF5	V-type proton ATPase subunit a	Tcirg1	SGTGYKLSPFTFTVDSD______________	UID14378
NaN	NaN	23.5748	23.8204	22.6663	23.6403	NaN	23.7683	23.996	23.9646	24.0375	23.7665	23.5189	23.8118	23.865	23.4227	22.995	23.754	23.3079	23.5984	22.9599	S	2	___1						SH2 domain binding	adaptive immune response;B cell activation;B cell receptor signaling pathway;calcium-mediated signaling;immune response-regulating signaling pathway;immune system process;intracellular signal transduction;mast cell degranulation	integral component of membrane;intracellular;mast cell granule;membrane;membrane raft;plasma membrane	Fc epsilon receptor (FCERI) signaling;Immune System;Innate Immune System;Role of LAT2/NTAL/LAB on calcium mobilization		0.999892	0.051852	48.677	39.884	48.677	-0.020755	232940000	95	0	0.893539	-0.307313	0	0.372698	0.901883	-0.150278	-0.571926	0.709147	0.481464	-0.491601	-1.24133	0.676302	0.407333	-0.547228	-1.17052	1.46044	0.135511	-0.634132	-2.10289	0.674882	0.396704	Q9JHL0	95	Q9JHL0	Q9JHL0	Linker for activation of T-cells family member 2	Lat2	ERKNKMLFSHLEGPESPRYQNFYKGSNQEPD	UID14381
27.9809	27.0236	26.7437	26.5355	27.5095	27.9911	28.3116	26.3303	24.7792	28.4771	26.4519	27.7723	25.8224	26.9215	26.9996	26.6457	26.0438	25.8943	27.951	27.1153	27.6242	S	3	___1						ATP binding;ATPase activity;ATP-dependent microtubule motor activity, minus-end-directed;dynein intermediate chain binding;dynein light chain binding;dynein light intermediate chain binding;microtubule motor activity;motor activity;nucleotide binding;protein binding	cell cycle;cell division;cilium movement;cytoplasmic microtubule organization;cytoplasmic mRNA processing body assembly;establishment of spindle localization;microtubule-based movement;minus-end-directed vesicle transport along microtubule;positive regulation of intracellular transport;positive regulation of spindle assembly;regulation of metaphase plate congression;regulation of mitotic spindle organization;stress granule assembly	centrosome;cytoplasm;cytoplasmic dynein complex;cytoskeleton;dynein complex;filopodium;microtubule	Adaptive Immune System;Amplification of signal from unattached kinetochores via a MAD2 inhibitory signal;Amplification of signal from the kinetochores;Anchoring of the basal body to the plasma membrane;Asparagine N-linked glycosylation;AURKA Activation by TPX2;Cell Cycle;Cell Cycle Checkpoints;Cell Cycle, Mitotic;Cellular responses to external stimuli;Cellular responses to stress;Centrosome maturation;Cilium Assembly;COPI-independent Golgi-to-ER retrograde traffic;COPI-mediated anterograde transport;ER to Golgi Anterograde Transport;G2/M Transition;Golgi-to-ER retrograde transport;HSP90 chaperone cycle for steroid hormone receptors (SHR);Immune System;Innate Immune System;Intra-Golgi and retrograde Golgi-to-ER traffic;Loss of Nlp from mitotic centrosomes;Loss of proteins required for interphase microtubule organizationÂ from the centrosome;M Phase;Membrane Trafficking;Metabolism of proteins;MHC class II antigen presentation;Mitotic Anaphase;Mitotic G2-G2/M phases;Mitotic Metaphase and Anaphase;Mitotic Prometaphase;Mitotic Spindle Checkpoint;Neutrophil degranulation;Organelle biogenesis and maintenance;Post-translational protein modification;Recruitment of mitotic centrosome proteins and complexes;Recruitment of NuMA to mitotic centrosomes;Regulation of PLK1 Activity at G2/M Transition;Resolution of Sister Chromatid Cohesion;RHO GTPase Effectors;RHO GTPases Activate Formins;Separation of Sister Chromatids;Signal Transduction;Signaling by Rho GTPases;Transport to the Golgi and subsequent modification;Vesicle-mediated transport		0.99844	3.2742e-17	242.93	224.54	181.26	-0.37866	54378000000	4366	0.287753	0.715733	0.775672	0.652543	0.0332667	0.988301	0.107443	0.0902429	0.0952395	0.925559	-0.279133	-0.24321	0.109583	0.893311	-0.221752	-0.266578	0.00184186	1	-0.00361951	-0.00488174	0.405831	0.543905	Q9JHU4	4366	Q9JHU4	Q9JHU4	Cytoplasmic dynein 1 heavy chain 1	Dync1h1	DDLAYAETEKKARTDSTSDGRPAWMRTLHTT	UID14384
27.3416	NaN	NaN	NaN	NaN	27.3562	NaN	26.9933	NaN	NaN	NaN	NaN	NaN	26.9638	27.4669	NaN	NaN	NaN	NaN	NaN	27.4367	S	2	___1						ATP binding;ATPase activity;ATP-dependent microtubule motor activity, minus-end-directed;dynein intermediate chain binding;dynein light chain binding;dynein light intermediate chain binding;microtubule motor activity;motor activity;nucleotide binding;protein binding	cell cycle;cell division;cilium movement;cytoplasmic microtubule organization;cytoplasmic mRNA processing body assembly;establishment of spindle localization;microtubule-based movement;minus-end-directed vesicle transport along microtubule;positive regulation of intracellular transport;positive regulation of spindle assembly;regulation of metaphase plate congression;regulation of mitotic spindle organization;stress granule assembly	centrosome;cytoplasm;cytoplasmic dynein complex;cytoskeleton;dynein complex;filopodium;microtubule	Adaptive Immune System;Amplification of signal from unattached kinetochores via a MAD2 inhibitory signal;Amplification of signal from the kinetochores;Anchoring of the basal body to the plasma membrane;Asparagine N-linked glycosylation;AURKA Activation by TPX2;Cell Cycle;Cell Cycle Checkpoints;Cell Cycle, Mitotic;Cellular responses to external stimuli;Cellular responses to stress;Centrosome maturation;Cilium Assembly;COPI-independent Golgi-to-ER retrograde traffic;COPI-mediated anterograde transport;ER to Golgi Anterograde Transport;G2/M Transition;Golgi-to-ER retrograde transport;HSP90 chaperone cycle for steroid hormone receptors (SHR);Immune System;Innate Immune System;Intra-Golgi and retrograde Golgi-to-ER traffic;Loss of Nlp from mitotic centrosomes;Loss of proteins required for interphase microtubule organizationÂ from the centrosome;M Phase;Membrane Trafficking;Metabolism of proteins;MHC class II antigen presentation;Mitotic Anaphase;Mitotic G2-G2/M phases;Mitotic Metaphase and Anaphase;Mitotic Prometaphase;Mitotic Spindle Checkpoint;Neutrophil degranulation;Organelle biogenesis and maintenance;Post-translational protein modification;Recruitment of mitotic centrosome proteins and complexes;Recruitment of NuMA to mitotic centrosomes;Regulation of PLK1 Activity at G2/M Transition;Resolution of Sister Chromatid Cohesion;RHO GTPase Effectors;RHO GTPases Activate Formins;Separation of Sister Chromatids;Signal Transduction;Signaling by Rho GTPases;Transport to the Golgi and subsequent modification;Vesicle-mediated transport		0.923942	3.01696e-08	155.53	139.22	115.41	0.3426	973530000	4368	0	0.893482	0.348207	0	0	0.878807	0.222005	0	0	0.885193	NaN	0	0	0.879119	NaN	0	0	0.878283	NaN	0	0	1	Q9JHU4	4368	Q9JHU4	Q9JHU4	Cytoplasmic dynein 1 heavy chain 1	Dync1h1	LAYAETEKKARTDSTSDGRPAWMRTLHTTAS	UID14385
NaN	NaN	NaN	NaN	22.9646	22.9521	22.4948	22.3026	22.534	22.8574	22.1291	22.3953	22.0739	22.7664	23.044	22.2819	22.8799	21.8496	22.2346	22.7392	22.2587	S	3	___1						inositol-3-phosphate synthase activity;isomerase activity	inositol biosynthetic process;lipid metabolic process;phospholipid biosynthetic process	cytoplasm	Inositol phosphate metabolism;Metabolism;Synthesis of IP2, IP, and Ins in the cytosol		0.896576	0.000555815	76.573	72.729	76.573	0.38613	104910000	17	0	0.893426	NaN	0	0.245076	0.918525	0.184299	0.464003	0.127339	0.91934	-0.106669	-0.262	0.775461	0.371419	0.497721	1.32824	0.0644592	0.955144	-0.0497952	-0.135005	0.26815	0.715159	Q9JHU9;A0A1B0GS86	17;17	Q9JHU9	Q9JHU9	Inositol-3-phosphate synthase 1	Isyna1	EPAAEILVDSPDVVYSPETIEARYEYRTTRV	UID14386
26.038	26.1419	26.4474	28.0969	27.9108	27.7627	27.5694	28.2835	28.7734	28.3931	27.8961	28.211	27.9369	28.0626	28.3624	27.7555	28.3325	28.0269	28.3094	28.6023	27.4454	S	3	___1						inositol-3-phosphate synthase activity;isomerase activity	inositol biosynthetic process;lipid metabolic process;phospholipid biosynthetic process	cytoplasm	Inositol phosphate metabolism;Metabolism;Synthesis of IP2, IP, and Ins in the cytosol	+	0.964597	2.14091e-14	171.87	163.55	143.07	0.20176	8973500000	524	2.24371	0.202889	-1.99964	-4.24964	0.0839471	0.973008	-0.0881157	-0.186819	0.165828	0.889037	-0.170436	-0.349771	0.627997	0.549036	-0.243268	-0.886565	0.043255	0.97049	-0.0477333	-0.1002	3.86655	0.00265426	Q9JHU9	524	Q9JHU9	Q9JHU9	Inositol-3-phosphate synthase 1	Isyna1	ERPGPGIKPGEVVATSPLPCKKEPTPATNGC	UID14387
27.5801	27.782	27.0482	27.4941	28.9681	29.0116	28.8726	27.0949	27.3603	28.2587	27.6641	28.1356	27.2554	27.3304	27.8055	27.4294	27.0118	27.1593	28.9277	28.6054	28.8493	S	4	___1						ATP binding;identical protein binding;kinase activity;magnesium ion binding;metal ion binding;nucleotide binding;protein binding;protein dimerization activity;protein kinase activity;protein serine/threonine kinase activity;transferase activity	activation of protein kinase activity;apoptotic process;cell differentiation involved in embryonic placenta development;central nervous system development;endocardium development;hepatocyte apoptotic process;hippo signaling;intracellular signal transduction;negative regulation of canonical Wnt signaling pathway;negative regulation of cell proliferation;negative regulation of organ growth;neural tube formation;phosphorylation;positive regulation of apoptotic process;positive regulation of DNA binding transcription factor activity;positive regulation of extrinsic apoptotic signaling pathway via death domain receptors;positive regulation of fat cell differentiation;positive regulation of JNK cascade;positive regulation of protein binding;positive regulation of protein kinase B signaling;primitive hemopoiesis;protein phosphorylation;protein stabilization;regulation of cell differentiation involved in embryonic placenta development;regulation of mitotic cell cycle;signal transduction	cytoplasm;nucleus;protein-containing complex	Signal Transduction;Signaling by Hippo		1	3.8393e-147	484.49	456.26	311.82	-0.50442	70144000000	316	0.197512	0.827109	-0.305784	-0.439761	0.208368	0.918546	-0.312132	-0.459133	0.434916	0.644526	-0.575712	-0.863139	0.372466	0.622386	0.471807	0.748154	1.70724	0.084927	0.774676	2.53541	1.58082	0.0721591	Q9JI10	316	Q9JI10	Q9JI10	Serine/threonine-protein kinase 3;Serine/threonine-protein kinase 3 36kDa subunit;Serine/threonine-protein kinase 3 20kDa subunit	Stk3	RHEEQQRELEEEEENSDEDELDSHTMVKTSS	UID14388
26.5502	26.8982	26.8326	27.2934	27.6315	27.764	27.26	27.2304	27.3817	27.1998	26.1395	26.5477	26.5555	26.7424	26.6709	26.5618	26.7714	26.8374	27.7495	28.524	27.1909	S	3	___1						ATP binding;identical protein binding;kinase activity;magnesium ion binding;metal ion binding;nucleotide binding;protein binding;protein dimerization activity;protein kinase activity;protein serine/threonine kinase activity;transferase activity	activation of protein kinase activity;apoptotic process;cell differentiation involved in embryonic placenta development;central nervous system development;endocardium development;hepatocyte apoptotic process;hippo signaling;intracellular signal transduction;negative regulation of canonical Wnt signaling pathway;negative regulation of cell proliferation;negative regulation of organ growth;neural tube formation;phosphorylation;positive regulation of apoptotic process;positive regulation of DNA binding transcription factor activity;positive regulation of extrinsic apoptotic signaling pathway via death domain receptors;positive regulation of fat cell differentiation;positive regulation of JNK cascade;positive regulation of protein binding;positive regulation of protein kinase B signaling;primitive hemopoiesis;protein phosphorylation;protein stabilization;regulation of cell differentiation involved in embryonic placenta development;regulation of mitotic cell cycle;signal transduction	cytoplasm;nucleus;protein-containing complex	Signal Transduction;Signaling by Hippo	+	0.999876	7.0864e-18	208.77	195.43	151.21	-0.062441	6164400000	391	1.98489	0.182715	-0.530405	-2.45142	3.0509	0.669231	-0.634431	-3.70008	2.40124	0.147613	-0.567166	-2.90702	1.29132	0.159653	0.933986	2.12724	1.13368	0.150854	1.19249	2.00525	2.5	0.0164365	Q9JI10	391	Q9JI10	Q9JI10	Serine/threonine-protein kinase 3;Serine/threonine-protein kinase 3 36kDa subunit;Serine/threonine-protein kinase 3 20kDa subunit	Stk3	EEEEEEDGTMKRNATSPQVQRPSFMDYFDKQ	UID14389
21.9559	21.7324	NaN	22.144	21.7317	21.6572	21.7822	21.5071	21.9402	21.3064	21.9628	21.7363	22.3333	21.8294	21.1139	21.7964	21.6783	22.1763	21.8166	22.077	21.9127	S	2	___1						ATP binding;identical protein binding;kinase activity;magnesium ion binding;metal ion binding;nucleotide binding;protein binding;protein dimerization activity;protein kinase activity;protein serine/threonine kinase activity;transferase activity	activation of protein kinase activity;apoptotic process;cell differentiation involved in embryonic placenta development;central nervous system development;endocardium development;hepatocyte apoptotic process;hippo signaling;intracellular signal transduction;negative regulation of canonical Wnt signaling pathway;negative regulation of cell proliferation;negative regulation of organ growth;neural tube formation;phosphorylation;positive regulation of apoptotic process;positive regulation of DNA binding transcription factor activity;positive regulation of extrinsic apoptotic signaling pathway via death domain receptors;positive regulation of fat cell differentiation;positive regulation of JNK cascade;positive regulation of protein binding;positive regulation of protein kinase B signaling;primitive hemopoiesis;protein phosphorylation;protein stabilization;regulation of cell differentiation involved in embryonic placenta development;regulation of mitotic cell cycle;signal transduction	cytoplasm;nucleus;protein-containing complex	Signal Transduction;Signaling by Hippo		1	0.000472143	96.059	83.051	96.059	-0.21366	74846000	450	0.207536	0.865648	0.101	0.356447	0.0138157	0.995638	0.0156911	0.0329843	0.289067	0.834581	0.140491	0.473972	0.290347	0.761675	0.175842	0.509834	0.574126	0.531623	0.26697	0.869695	0.0185798	0.973122	Q9JI10	450	Q9JI10	Q9JI10	Serine/threonine-protein kinase 3;Serine/threonine-protein kinase 3 36kDa subunit;Serine/threonine-protein kinase 3 20kDa subunit	Stk3	WRVPQDGDFDFLKNLSLEELQMRLKALDPMM	UID14390
24.8784	NaN	NaN	NaN	NaN	NaN	NaN	NaN	NaN	NaN	NaN	NaN	24.7658	NaN	NaN	NaN	24.4095	NaN	NaN	NaN	NaN	S	2	___1						androgen receptor binding;DNA binding;metal ion binding;protein binding;SUMO ligase activity;SUMO transferase activity;transcription factor binding;transferase activity;ubiquitin protein ligase binding;zinc ion binding	negative regulation of androgen receptor signaling pathway;negative regulation of DNA binding transcription factor activity;positive regulation of transcription by RNA polymerase II;positive regulation of transcription, DNA-templated;protein sumoylation;regulation of androgen receptor signaling pathway;regulation of osteoblast differentiation;regulation of transcription by RNA polymerase II;regulation of transcription, DNA-templated;transcription, DNA-templated	nuclear body;nuclear speck;nucleoplasm;nucleus;PML body	Metabolism of proteins;Post-translational protein modification;SUMO E3 ligases SUMOylate target proteins;SUMOylation;SUMOylation of chromatin organization proteins;SUMOylation of DNA damage response and repair proteins;SUMOylation of transcription factors		0.724449	7.77677e-08	139.49	121.9	139.49	-0.45182	81654000	491	0	0.960376	NaN	0	0	0.949332	NaN	0	0	0.954786	NaN	0	-4.34294e-08	1	0	0	-4.34294e-08	1	0	0	0	1	F8WHS8;G3UWE3;Q8C5D8	491;491;498	F8WHS8	F8WHS8	E3 SUMO-protein ligase PIAS2	Pias2	DPPAKRKCIFMSETQSSPTKGVLMYQPSSVR	UID5647
28.4775	28.1984	28.2774	27.9997	28.5853	28.2377	28.6012	28.0498	28.3806	28.3377	28.2415	28.5882	28.233	27.8766	28.616	28.4528	28.2789	27.705	28.3526	28.6931	27.7958	S	2	___1						ATP binding;identical protein binding;kinase activity;magnesium ion binding;metal ion binding;nucleotide binding;protein binding;protein dimerization activity;protein homodimerization activity;protein kinase activity;protein serine/threonine kinase activity;transcription factor binding;transferase activity	activation of protein kinase activity;apoptotic process;branching involved in blood vessel morphogenesis;cell differentiation involved in embryonic placenta development;cell morphogenesis;central nervous system development;endocardium development;hepatocyte apoptotic process;hippo signaling;intracellular signal transduction;keratinocyte differentiation;negative regulation of canonical Wnt signaling pathway;negative regulation of cell proliferation;negative regulation of organ growth;neural tube formation;peptidyl-serine phosphorylation;phosphorylation;positive regulation of apoptotic process;positive regulation of extrinsic apoptotic signaling pathway via death domain receptors;positive regulation of fat cell differentiation;positive regulation of peptidyl-serine phosphorylation;positive regulation of protein binding;positive regulation of protein phosphorylation;positive regulation of vascular associated smooth muscle cell apoptotic process;primitive hemopoiesis;protein autophosphorylation;protein phosphorylation;protein stabilization;regulation of cell differentiation involved in embryonic placenta development;regulation of mitotic cell cycle;signal transduction;signal transduction by protein phosphorylation;stress-activated protein kinase signaling cascade	cytoplasm;cytosol;nuclear body;nucleoplasm;nucleus;protein-containing complex	Signal Transduction;Signaling by Hippo		0.998623	0.00648026	84.054	48.902	72.922	-0.13758	6984400000	418	0.0495973	0.972789	-0.0260862	-0.0929988	0.141547	0.951226	-0.101985	-0.277928	0.289368	0.811997	-0.198292	-0.526011	0.225899	0.826326	-0.114941	-0.384463	0.143342	0.88084	-0.10865	-0.285026	0.00991811	0.982756	Q9JI11;F7BYZ4;Q8CDG4	418;134;57	Q9JI11	Q9JI11	Serine/threonine-protein kinase 4;Serine/threonine-protein kinase 4 37kDa subunit;Serine/threonine-protein kinase 4 18kDa subunit	Stk4	EKENQINSFGKNVSGSLKNSSDWKIPQDGDY	UID14392
25.8014	25.8081	25.7526	25.3877	26.0864	NaN	26.5865	25.4241	25.3537	25.932	25.2572	25.6306	25.9131	25.8055	25.7368	25.7924	25.3403	25.7283	25.8093	25.55	25.7476	S	4	___1						protein binding	brain development;chromatin organization;maturation of SSU-rRNA from tricistronic rRNA transcript (SSU-rRNA, 5.8S rRNA, LSU-rRNA);multicellular organism development	nucleolus;nucleus;small-subunit processome	Major pathway of rRNA processing in the nucleolus and cytosol;Metabolism of RNA;rRNA processing;rRNA processing in the nucleus and cytosol		0.998753	8.73322e-36	231.49	227.21	127.9	-0.43193	1830200000	37	0.000588384	1	-0.000722249	-0.00144422	0.0252435	0.992461	0.0303777	0.0603938	0.147205	0.897167	-0.167755	-0.320185	0.12916	0.886554	0.130419	0.282083	0.172141	0.865128	0.0956453	0.308292	0.00866973	0.983396	Q9JI13	37	Q9JI13	Q9JI13	Something about silencing protein 10	Utp3	LTATDENEDDLGLPPSPGDSSYYQDQVDEFH	UID14393
NaN	NaN	NaN	NaN	NaN	NaN	NaN	NaN	NaN	NaN	NaN	NaN	NaN	NaN	NaN	24.7979	NaN	NaN	NaN	NaN	NaN	S	3	___1						DNA binding;molecular_function	cell cycle;cell division;DNA repair;mitotic sister chromatid cohesion;negative regulation of cell proliferation;regulation of cell proliferation	chromatin;nucleoplasm;nucleus	Cell Cycle;Cell Cycle, Mitotic;Cohesin Loading onto Chromatin;Establishment of Sister Chromatid Cohesion;M Phase;Mitotic Anaphase;Mitotic Metaphase and Anaphase;Mitotic Prometaphase;Mitotic Telophase/Cytokinesis;Resolution of Sister Chromatid Cohesion;S Phase;Separation of Sister Chromatids		0.587686	3.23939e-07	129.68	122.44	129.68	-1.8701	29169000	1177	-4.34294e-08	1	0	0	-4.34294e-08	1	0	0	0	0.95459	NaN	0	-4.34294e-08	1	0	0	-4.34294e-08	1	0	0	0	1	F8WHU5;Q4VA53	1177;1177	F8WHU5	F8WHU5	Sister chromatid cohesion protein PDS5 homolog B	Pds5b	SNPSSPGRIKGRLDSSEMDHSENEDYTMSSP	UID5668
26.4948	25.9997	26.5675	26.7838	26.3976	27.0218	27.0053	26.4135	26.7706	26.5632	25.835	26.0701	25.5285	25.9687	25.8531	25.4849	26.2101	26.2752	26.117	27.4941	25.384	S	3	___1						ATP binding;D-erythro-sphingosine kinase activity;kinase activity;NAD+ kinase activity;nucleotide binding;protein binding;sphinganine kinase activity;sphingosine-1-phosphate receptor activity;transferase activity	blood vessel development;brain development;cell proliferation;female pregnancy;lipid phosphorylation;metabolic process;negative regulation of apoptotic process;phosphorylation;positive regulation of cell proliferation;sphinganine-1-phosphate biosynthetic process;sphingosine biosynthetic process;sphingosine metabolic process;sphingosine-1-phosphate signaling pathway	cytosol;intracellular membrane-bounded organelle;lysosomal membrane;lysosome;membrane	Metabolism;Metabolism of lipids;Sphingolipid de novo biosynthesis;Sphingolipid metabolism		1	4.66326e-27	218.71	213.24	101.3	-0.14033	4785400000	364	0.690424	0.523033	-0.375821	-1.08052	1.92104	0.581099	-0.946388	-2.98826	1.13621	0.275613	-0.739763	-1.82121	0.962678	0.286537	0.578269	1.51661	0.09592	0.90543	0.175572	0.232641	0.587346	0.428567	Q9JIA7	364	Q9JIA7	Q9JIA7	Sphingosine kinase 2	Sphk2	EPALPIPGHSLPRAKSELVLAPAPAPAATHS	UID14395
NaN	24.0525	NaN	NaN	24.6548	NaN	22.6427	24.2503	24.0607	24.1586	NaN	NaN	23.7528	NaN	22.7677	22.0373	23.3846	23.1071	23.8349	24.6434	23.6081	S	3	___1						ATP binding;D-erythro-sphingosine kinase activity;kinase activity;NAD+ kinase activity;nucleotide binding;protein binding;sphinganine kinase activity;sphingosine-1-phosphate receptor activity;transferase activity	blood vessel development;brain development;cell proliferation;female pregnancy;lipid phosphorylation;metabolic process;negative regulation of apoptotic process;phosphorylation;positive regulation of cell proliferation;sphinganine-1-phosphate biosynthetic process;sphingosine biosynthetic process;sphingosine metabolic process;sphingosine-1-phosphate signaling pathway	cytosol;intracellular membrane-bounded organelle;lysosomal membrane;lysosome;membrane	Metabolism;Metabolism of lipids;Sphingolipid de novo biosynthesis;Sphingolipid metabolism		0.972875	4.66326e-27	218.71	213.24	190.85	0.54213	1762700000	379	0	0.893258	0.401271	0	0.194859	0.919511	-0.391019	-0.459628	0.547766	0.532042	-0.808253	-1.07384	0	0.87895	0.496181	0	0	0.878171	-0.129833	0	0.521546	0.467542	Q9JIA7	379	Q9JIA7	Q9JIA7	Sphingosine kinase 2	Sphk2	SELVLAPAPAPAATHSPLHRSVSDLPLPLPQ	UID14396
22.5915	22.8329	23.3023	22.6914	22.371	22.769	22.962	22.8907	23.022	23.5579	23.1933	23.0142	22.8465	22.7166	23.1562	22.8202	22.5044	22.79	22.9059	22.7406	22.8161	S	2	___1						5'-3' exodeoxyribonuclease activity;damaged DNA binding	cell cycle;cell division;cellular response to DNA damage stimulus;DNA metabolic process;DNA repair;double-strand break repair via nonhomologous end joining;interstrand cross-link repair;nucleic acid phosphodiester bond hydrolysis;nucleotide-excision repair;protection from non-homologous end joining at telomere	fibrillar center;nuclear chromosome, telomeric region;nucleoplasm;nucleus	DNA Repair;Fanconi Anemia Pathway		0.910881	0.00549405	72.583	63.726	56.424	0.99319	165000000	615	0.0822544	0.947055	-0.0493406	-0.158099	0.14136	0.96417	-0.0518169	-0.219756	1.10829	0.465631	-0.253401	-1.22111	1.4854	0.157676	-0.644677	-2.14132	1.22209	0.225015	-0.434277	-1.62683	1.17707	0.20277	S4R1N2;Q9JIC3	615;596	S4R1N2	S4R1N2	DNA cross-link repair 1A protein	Dclre1a	QKRPRLCKRKAQSSLSDLEFDAKNLNESQHS	UID14397
27.5539	27.5157	NaN	26.5007	27.4481	27.4011	27.7096	27.2656	27.4169	28.1728	27.4819	NaN	27.556	27.2661	28.1271	27.6684	27.358	27.0255	27.6304	27.4146	27.7231	S	2	___1						identical protein binding;JAK pathway signal transduction adaptor activity;protein binding;SH3/SH2 adaptor activity;signal transducer activity;signaling adaptor activity;transmembrane receptor protein tyrosine kinase adaptor activity	actin cytoskeleton organization;antigen receptor-mediated signaling pathway;B-1 B cell homeostasis;brown fat cell differentiation;cytokine-mediated signaling pathway;glucose homeostasis;insulin receptor signaling pathway;intracellular signal transduction;negative regulation of glucose import;nervous system development;positive regulation of signal transduction;regulation of immune response;regulation of JAK-STAT cascade;regulation of metabolic process;regulation of Ras protein signal transduction;signal transduction	actin filament;cytoplasm;cytosol;intracellular;membrane;plasma membrane;ruffle;stress fiber			0.925448	4.57984e-22	249.58	212.26	249.58	-0.35568	3676400000	106	0.15279	0.907118	0.0707493	0.26315	0.259871	0.91626	0.185654	0.482786	0.191632	0.889612	-0.113438	-0.347109	0.636879	0.403699	-0.710711	-1.23815	0.334996	0.695081	-0.23801	-0.621093	0.355655	0.628012	Q9JID9;A0A0G2JED4	106;106	Q9JID9	Q9JID9	SH2B adapter protein 2	Sh2b2	SVTSALKTATYGHSRSSEDVSAHAATKARVR	UID14399
NaN	NaN	NaN	NaN	NaN	NaN	NaN	NaN	NaN	NaN	NaN	NaN	NaN	NaN	NaN	NaN	NaN	NaN	NaN	NaN	25.8132	S	3	___1						chromatin binding;transcriptional activator activity, RNA polymerase II transcription regulatory region sequence-specific DNA binding	cell cycle;cell division;chromosome segregation;positive regulation of transcription by RNA polymerase II;regulation of mitotic spindle assembly;transcription by RNA polymerase II	chromatin;chromosome;cohesin complex;mitotic spindle pole;nuclear body;nuclear matrix;nucleoplasm;nucleus	Cell Cycle;Cell Cycle, Mitotic;Cohesin Loading onto Chromatin;Establishment of Sister Chromatid Cohesion;M Phase;Metabolism of proteins;Mitotic Anaphase;Mitotic Metaphase and Anaphase;Mitotic Prometaphase;Mitotic Telophase/Cytokinesis;Post-translational protein modification;Resolution of Sister Chromatid Cohesion;S Phase;Separation of Sister Chromatids;SUMO E3 ligases SUMOylate target proteins;SUMOylation;SUMOylation of DNA damage response and repair proteins		0.999995	4.39476e-52	286.07	282.3	254.14	-0.050032	4664600000	24	-4.34294e-08	1	0	0	-4.34294e-08	1	0	0	-4.34294e-08	1	0	0	-4.34294e-08	1	0	0	0	0.952939	NaN	0	0	1	F8WHU7;Q9D3E6;D3YYD4;D3Z1T1;D6RH50;Q8C918;D6RHQ7;D6REF2	24;24;24;24;24;24;24;24	F8WHU7	F8WHU7	Cohesin subunit SA-1	Stag1	LQDSTNETTAHSDAGSELEETEVKGKRKRGR	UID5678
24.4323	24.6496	24.4563	23.5424	23.6259	23.7779	24.3472	24.451	24.2126	25.0189	24.2095	24.2153	24.6235	24.4637	24.5116	24.1397	24.0571	24.385	24.1585	23.8754	23.9969	S	3	___1						protein binding;Ran GTPase binding	intracellular transport;mRNA transport;neural tube formation;protein import into nucleus;protein transport	intracellular membrane-bounded organelle;membrane;nuclear membrane;nuclear pore;nucleoplasm;nucleus	Cell Cycle;Cell Cycle, Mitotic;Cellular response to heat stress;Cellular responses to external stimuli;Cellular responses to stress;Gene expression (Transcription);Gene Silencing by RNA;Glucose metabolism;Glycolysis;M Phase;Metabolism;Metabolism of carbohydrates;Metabolism of non-coding RNA;Metabolism of proteins;Metabolism of RNA;Mitotic Prophase;Nuclear Envelope Breakdown;Nuclear Pore Complex (NPC) Disassembly;Post-translational protein modification;Processing of Capped Intron-Containing Pre-mRNA;Regulation of Glucokinase by Glucokinase Regulatory Protein;Regulation of HSF1-mediated heat shock response;snRNP Assembly;SUMO E3 ligases SUMOylate target proteins;SUMOylation;SUMOylation of chromatin organization proteins;SUMOylation of DNA damage response and repair proteins;SUMOylation of DNA replication proteins;Transcriptional regulation by small RNAs;Transport of Mature mRNA derived from an Intron-Containing Transcript;Transport of Mature Transcript to Cytoplasm	+	0.999992	6.44553e-05	104.09	86.018	104.09	0.052778	474150000	234	0.837238	0.600496	0.175817	0.890531	1.10125	0.81322	0.196021	1.06709	0.522863	0.750593	-0.143024	-0.649415	1.39838	0.15082	-0.832504	-2.20506	0.771735	0.352602	-0.470945	-1.23582	2.87531	0.0119431	Q9JIH2	234	Q9JIH2	Q9JIH2	Nuclear pore complex protein Nup50	Nup50	MEPPSLFGSTKLQQESPFSFHGNKAEDTSEK	UID14401
NaN	NaN	NaN	NaN	NaN	NaN	NaN	NaN	NaN	NaN	NaN	NaN	NaN	29.5002	NaN	NaN	NaN	NaN	NaN	NaN	NaN	S	3	___1						1-phosphatidylinositol-4-phosphate 5-kinase activity;ATP binding;kinase activity;nucleotide binding;phosphatidylinositol phosphate kinase activity;protein binding;talin binding;transferase activity	axonogenesis;cell adhesion;chemotaxis;cytoskeletal anchoring at plasma membrane;endocytosis;exocytosis;phagocytosis;phosphatidylinositol biosynthetic process;phosphatidylinositol metabolic process;phosphatidylinositol phosphorylation;phosphorylation;platelet aggregation	adherens junction;cell junction;cell projection;cytoplasm;cytosol;endomembrane system;endosome membrane;focal adhesion;membrane;nucleoplasm;phagocytic cup;plasma membrane;ruffle membrane;uropod	Axon guidance;Clathrin-mediated endocytosis;Developmental Biology;Intracellular signaling by second messengers;Membrane Trafficking;Metabolism;Metabolism of lipids;Negative regulation of the PI3K/AKT network;Phospholipid metabolism;PI Metabolism;PI5P, PP2A and IER3 Regulate PI3K/AKT Signaling;PIP3 activates AKT signaling;SEMA3A-Plexin repulsion signaling by inhibiting Integrin adhesion;Semaphorin interactions;Signal Transduction;Synthesis of PIPs at the plasma membrane;Vesicle-mediated transport		0.999984	2.59593e-20	192.03	185.42	137.05	0.43049	2321800000	555	-4.34294e-08	1	0	0	0	0.948881	NaN	0	-4.34294e-08	1	0	0	-4.34294e-08	1	0	0	-4.34294e-08	1	0	0	0	1	F8WHW6;O70161;F6SMP3	555;555;8	F8WHW6	F8WHW6	Phosphatidylinositol 4-phosphate 5-kinase type-1 gamma	Pip5k1c	SDTSEQPRYRRRTQSSGQDGRPQEEPHAEDL	UID5682
24.1884	24.6461	24.1877	23.3135	25.0154	24.7637	25.7747	24.0692	23.6905	25.4286	24.2329	25.2828	23.4264	23.5297	24.3643	24.0297	24.4855	23.9401	25.0972	24.5346	24.5863	S	2	___1						7SK snRNA binding;ATP binding;ATP-dependent RNA helicase activity;double-stranded RNA binding;helicase activity;hydrolase activity;miRNA binding;nucleic acid binding;nucleotide binding;protein binding;RNA binding;RNA helicase activity;rRNA binding;snoRNA binding	response to exogenous dsRNA;response to virus;RNA secondary structure unwinding;rRNA processing;transcription by RNA polymerase II;transcription, DNA-templated	cytoplasm;nucleolus;nucleoplasm;nucleus	B-WICH complex positively regulates rRNA expression;Epigenetic regulation of gene expression;Gene expression (Transcription);Major pathway of rRNA processing in the nucleolus and cytosol;Metabolism of RNA;Positive epigenetic regulation of rRNA expression;rRNA processing;rRNA processing in the nucleus and cytosol		1	1.65881e-51	319.18	279.8	181.81	-2.2202	82150000000	118	0.0924158	0.919976	-0.170752	-0.224989	0.449631	0.837223	-0.73804	-0.915199	0.210297	0.835504	-0.359724	-0.471542	0.401868	0.581739	-0.61723	-0.822468	0.227032	0.776242	-0.242084	-0.468041	0.372427	0.586634	Q9JIK5	118	Q9JIK5	Q9JIK5	Nucleolar RNA helicase 2	Ddx21	KQADSETKEIITEEPSEEEADMPKPKKMKKG	UID14403
24.6572	24.7465	24.3841	24.3736	24.5574	24.7537	25.0323	24.4027	24.2011	25.0119	24.6782	24.9363	23.9084	24.6509	24.3195	24.1395	24.2407	24.0206	24.8563	24.8546	24.4112	S	3	___1						7SK snRNA binding;ATP binding;ATP-dependent RNA helicase activity;double-stranded RNA binding;helicase activity;hydrolase activity;miRNA binding;nucleic acid binding;nucleotide binding;protein binding;RNA binding;RNA helicase activity;rRNA binding;snoRNA binding	response to exogenous dsRNA;response to virus;RNA secondary structure unwinding;rRNA processing;transcription by RNA polymerase II;transcription, DNA-templated	cytoplasm;nucleolus;nucleoplasm;nucleus	B-WICH complex positively regulates rRNA expression;Epigenetic regulation of gene expression;Gene expression (Transcription);Major pathway of rRNA processing in the nucleolus and cytosol;Metabolism of RNA;Positive epigenetic regulation of rRNA expression;rRNA processing;rRNA processing in the nucleus and cytosol		1	4.4421e-25	232.82	215.95	181.83	-0.49972	1114000000	13	0.0644166	0.955123	0.0505409	0.135486	0.31278	0.89777	-0.252473	-0.587391	0.730243	0.492308	-0.411766	-1.14928	0.986563	0.371591	-0.313929	-1.25985	0.396458	0.695896	-0.168141	-0.602091	1.15762	0.193788	Q9JIK5	13	Q9JIK5	Q9JIK5	Nucleolar RNA helicase 2	Ddx21	___MPGKLRSGAKLGSDGAEESMETLPKPSE	UID14404
27.2415	27.9156	27.3876	26.987	27.2059	26.9164	27.4399	26.9722	26.8315	27.5065	27.5454	27.5993	26.8421	27.0309	27.2271	27.2839	27.315	26.9745	27.47	26.9519	27.0382	S	2	___1						7SK snRNA binding;ATP binding;ATP-dependent RNA helicase activity;double-stranded RNA binding;helicase activity;hydrolase activity;miRNA binding;nucleic acid binding;nucleotide binding;protein binding;RNA binding;RNA helicase activity;rRNA binding;snoRNA binding	response to exogenous dsRNA;response to virus;RNA secondary structure unwinding;rRNA processing;transcription by RNA polymerase II;transcription, DNA-templated	cytoplasm;nucleolus;nucleoplasm;nucleus	B-WICH complex positively regulates rRNA expression;Epigenetic regulation of gene expression;Gene expression (Transcription);Major pathway of rRNA processing in the nucleolus and cytosol;Metabolism of RNA;Positive epigenetic regulation of rRNA expression;rRNA processing;rRNA processing in the nucleus and cytosol		1	8.0014e-24	230.91	222.62	217.09	0.74524	4674000000	155	0.720742	0.494761	0.433675	1.15576	0.078498	0.978245	-0.0478649	-0.152007	0.197985	0.889179	0.109948	0.350586	2.31132	0.10649	-0.513983	-2.68785	1.14888	0.256465	-0.397013	-1.51238	1.14005	0.20826	Q9JIK5	155	Q9JIK5	Q9JIK5	Nucleolar RNA helicase 2	Ddx21	AGEKSPKLKNGLSQPSEEEADIPKPKKMKKG	UID14405
25.77	25.8085	25.9887	25.5436	25.088	25.0118	25.4154	25.3628	25.3924	26.1206	26.2089	26.3473	24.5931	25.317	25.6551	26.3697	26.2574	26.2238	25.6013	25.2842	25.3861	S	2	___1					+	7SK snRNA binding;ATP binding;ATP-dependent RNA helicase activity;double-stranded RNA binding;helicase activity;hydrolase activity;miRNA binding;nucleic acid binding;nucleotide binding;protein binding;RNA binding;RNA helicase activity;rRNA binding;snoRNA binding	response to exogenous dsRNA;response to virus;RNA secondary structure unwinding;rRNA processing;transcription by RNA polymerase II;transcription, DNA-templated	cytoplasm;nucleolus;nucleoplasm;nucleus	B-WICH complex positively regulates rRNA expression;Epigenetic regulation of gene expression;Gene expression (Transcription);Major pathway of rRNA processing in the nucleolus and cytosol;Metabolism of RNA;Positive epigenetic regulation of rRNA expression;rRNA processing;rRNA processing in the nucleus and cytosol	+	1	7.08052e-18	213.13	200.24	211.64	0.57803	3166700000	192	2.59672	0.158957	0.46549	2.75267	0.255751	0.916344	-0.201803	-0.487908	4.35762	0.331	0.893423	6.09119	2.31843	0.0672885	-1.01115	-3.62869	2.66075	0.0339505	-0.801755	-3.73914	3.75293	0.00346652	Q9JIK5	192	Q9JIK5	Q9JIK5	Nucleolar RNA helicase 2	Ddx21	AGEKSPKLKNGLSQPSEEEVDIPKPKKMKKG	UID14406
25.7347	NaN	NaN	24.9844	25.6067	NaN	25.9273	NaN	25.4027	25.4642	25.121	25.2909	NaN	24.9899	25.7039	25.6441	25.7169	25.5771	NaN	25.5415	25.159	S	2	___1						7SK snRNA binding;ATP binding;ATP-dependent RNA helicase activity;double-stranded RNA binding;helicase activity;hydrolase activity;miRNA binding;nucleic acid binding;nucleotide binding;protein binding;RNA binding;RNA helicase activity;rRNA binding;snoRNA binding	response to exogenous dsRNA;response to virus;RNA secondary structure unwinding;rRNA processing;transcription by RNA polymerase II;transcription, DNA-templated	cytoplasm;nucleolus;nucleoplasm;nucleus	B-WICH complex positively regulates rRNA expression;Epigenetic regulation of gene expression;Gene expression (Transcription);Major pathway of rRNA processing in the nucleolus and cytosol;Metabolism of RNA;Positive epigenetic regulation of rRNA expression;rRNA processing;rRNA processing in the nucleus and cytosol		0.9992	1.63123e-12	186.6	167.59	159.47	0.060602	704050000	236	0	0.893146	0.0697746	0	0.261784	0.907457	-0.318088	-0.585793	0.0309119	0.990553	-0.0189476	-0.0626699	0.00428697	1	0.00353909	0.00970013	0.10734	0.924509	0.0582132	0.199694	0.242026	0.742599	Q9JIK5	236	Q9JIK5	Q9JIK5	Nucleolar RNA helicase 2	Ddx21	LKDGLSQPSEPKSNSSDAPGEESSSETEKEI	UID14407
29.1742	29.5338	28.687	28.7501	29.215	28.8341	29.0754	29.0144	28.6693	29.3687	29.1471	29.0084	28.8161	29.2695	28.9643	28.9206	28.6806	29.4268	29.1556	28.7348	28.8425	S	2	___1						7SK snRNA binding;ATP binding;ATP-dependent RNA helicase activity;double-stranded RNA binding;helicase activity;hydrolase activity;miRNA binding;nucleic acid binding;nucleotide binding;protein binding;RNA binding;RNA helicase activity;rRNA binding;snoRNA binding	response to exogenous dsRNA;response to virus;RNA secondary structure unwinding;rRNA processing;transcription by RNA polymerase II;transcription, DNA-templated	cytoplasm;nucleolus;nucleoplasm;nucleus	B-WICH complex positively regulates rRNA expression;Epigenetic regulation of gene expression;Gene expression (Transcription);Major pathway of rRNA processing in the nucleolus and cytosol;Metabolism of RNA;Positive epigenetic regulation of rRNA expression;rRNA processing;rRNA processing in the nucleus and cytosol		0.940767	5.23732e-57	332.22	332.22	317.24	-0.062651	11709000000	243	0.313893	0.762582	0.211953	0.56364	0.203473	0.941288	0.0969181	0.341464	0.129708	0.921126	0.0895844	0.253293	0.611218	0.556826	-0.241662	-0.87117	0.736782	0.462721	-0.263758	-0.998603	0.0634467	0.932641	Q9JIK5	243	Q9JIK5	Q9JIK5	Nucleolar RNA helicase 2	Ddx21	PSEPKSNSSDAPGEESSSETEKEIPVEQKEG	UID14408
24.3634	24.3983	24.2145	23.8459	23.8633	23.7859	24.5187	23.7848	23.7455	24.6205	NaN	23.538	24.1905	NaN	24.2352	23.9597	24.3686	23.8497	23.8521	23.8295	23.8363	S	2	___1						actin binding;actin filament binding;calcium channel activity;channel activity;gap junction channel activity;gap junction hemi-channel activity;leak channel activity;protein binding;protein heterodimerization activity;signaling receptor binding;wide pore channel activity	calcium ion transmembrane transport;calcium ion transport;cation transport;cell-cell signaling;ion transport;positive regulation of cytokine secretion;positive regulation of interleukin-1 alpha secretion;positive regulation of interleukin-1 beta secretion;protein hexamerization;response to ATP;response to ischemia;transmembrane transport	bleb;cell junction;endomembrane system;endoplasmic reticulum;endoplasmic reticulum membrane;gap junction;integral component of membrane;membrane;plasma membrane;protein-containing complex	Electric Transmission Across Gap Junctions;Immune System;Inflammasomes;Innate Immune System;Neuronal System;Nucleotide-binding domain, leucine rich repeat containing receptor (NLR) signaling pathways;The NLRP3 inflammasome;Transmission across Electrical Synapses		1	0.000181692	103.88	81.303	103.88	-0.57145	335510000	394	0.527953	0.611531	0.309094	0.864165	0.230586	0.91901	0.19655	0.462432	0.0497089	0.97328	0.0429993	0.10834	0.233676	0.776176	-0.247526	-0.490592	0.226263	0.778242	-0.23995	-0.476561	0.322228	0.667443	Q9JIP4	394	Q9JIP4	Q9JIP4	Pannexin-1	Panx1	GKIPTSLQTKGEDQGSQRVEFKDLDLSSEAA	UID14411
25.8663	25.9537	25.7396	25.921	26.2243	25.7586	NaN	25.9868	25.7475	NaN	25.2591	NaN	NaN	25.9481	25.6665	26.1991	25.8305	25.6892	NaN	NaN	26.1746	S	4	___1						nucleic acid binding	apoptotic chromosome condensation;apoptotic process;erythrocyte differentiation;mRNA processing;negative regulation of mRNA splicing, via spliceosome;positive regulation of apoptotic process;positive regulation of monocyte differentiation;RNA splicing	ASAP complex;cytosol;exon-exon junction complex;nuclear speck;nucleolus;nucleoplasm;nucleus;plasma membrane	Apoptosis;Apoptotic cleavage of cellular proteins;Apoptotic execution phase;Programmed Cell Death		0.887508	1.32448e-49	298.73	280.58	183.85	-0.050335	4234900000	895	0.0387301	0.984756	-0.0139669	-0.0634922	0.109787	0.96968	-0.0598869	-0.210286	0.0616898	0.9683	0.0391102	0.123946	0	0.878837	0.708797	0	0	0.878003	0.915499	0	0.0364484	0.962612	Q9JIX8;B8JJ92;B8JJ91	895;137;191	Q9JIX8	Q9JIX8	Apoptotic chromatin condensation inducer in the nucleus	Acin1	PLAGQEAVVDLHADDSRISEDETERNGDDGT	UID14412
28.0399	28.1607	28.4423	28.1023	28.5028	29.2717	25.7085	28.6439	28.9833	28.119	27.8982	27.9808	28.1284	28.2517	27.7571	28.2943	28.1191	28.5257	27.8187	28.0279	28.0977	S	5	___1						nucleic acid binding	apoptotic chromosome condensation;apoptotic process;erythrocyte differentiation;mRNA processing;negative regulation of mRNA splicing, via spliceosome;positive regulation of apoptotic process;positive regulation of monocyte differentiation;RNA splicing	ASAP complex;cytosol;exon-exon junction complex;nuclear speck;nucleolus;nucleoplasm;nucleus;plasma membrane	Apoptosis;Apoptotic cleavage of cellular proteins;Apoptotic execution phase;Programmed Cell Death		0.995981	1.44471e-102	383.57	368.14	267.03	-0.10988	13877000000	898	0.155836	0.851653	0.435752	0.380074	0.0905856	0.96047	0.267176	0.232276	0.196276	0.837413	0.534463	0.46624	0.831903	0.323188	0.626284	1.39453	0.0585995	0.974849	-0.0178979	-0.0870028	0.0693612	0.911647	Q9JIX8;B8JJ92;B8JJ91	898;140;194	Q9JIX8	Q9JIX8	Apoptotic chromatin condensation inducer in the nucleus	Acin1	GQEAVVDLHADDSRISEDETERNGDDGTHDK	UID14413
NaN	NaN	NaN	NaN	NaN	NaN	NaN	NaN	NaN	30.8621	NaN	NaN	NaN	NaN	NaN	NaN	NaN	NaN	NaN	NaN	NaN	S	3	___1						DNA binding;protein binding	apoptotic process;cellular response to leukemia inhibitory factor;negative regulation of transcription, DNA-templated;positive regulation of apoptotic process;positive regulation of DNA-templated transcription, initiation;positive regulation of intrinsic apoptotic signaling pathway;positive regulation of response to DNA damage stimulus;regulation of DNA-templated transcription in response to stress;regulation of transcription, DNA-templated;transcription, DNA-templated	cytoplasm;nuclear speck;nucleoplasm;nucleus			0.997638	1.76423e-08	153.88	146.4	143.47	-0.10961	6053700000	263	-4.34294e-08	1	0	0	-4.34294e-08	1	0	0	-4.34294e-08	1	0	0	0	0.954658	NaN	0	0	0.952807	NaN	0	0	1	F8WI22;Q8K019;A0A087WQA0	263;263;263	F8WI22	F8WI22	Bcl-2-associated transcription factor 1	Bclaf1	STVHSAKNTPSQHSHSIQHSPERSGSGSVGN	UID5705
27.2858	27.1181	27.0906	25.3172	24.8187	25.0872	26.4825	26.5531	26.3931	26.5221	26.0542	26.434	26.6476	26.5724	26.8515	26.3761	26.429	26.7728	25.1969	25.3209	25.1028	S	2	___1					+	DNA binding;E-box binding;histone deacetylase binding;protein binding;protein dimerization activity;protein homodimerization activity;RNA polymerase II proximal promoter sequence-specific DNA binding;sequence-specific DNA binding;transcription factor activity, RNA polymerase II distal enhancer sequence-specific binding;transcription regulatory region DNA binding;transcriptional activator activity, RNA polymerase II proximal promoter sequence-specific DNA binding	cellular response to dexamethasone stimulus;DNA damage response, signal transduction by p53 class mediator resulting in transcription of p21 class mediator;mitotic cell cycle phase transition;negative regulation by host of viral transcription;negative regulation of cell cycle arrest;negative regulation of cell proliferation;negative regulation of cyclin-dependent protein serine/threonine kinase activity;negative regulation of DNA binding;negative regulation of gene expression;negative regulation of transcription, DNA-templated;positive regulation by host of viral transcription;positive regulation of apoptotic process;positive regulation of cysteine-type endopeptidase activity involved in apoptotic signaling pathway;positive regulation of transcription by RNA polymerase II;positive regulation of transcription, DNA-templated;protein-containing complex assembly;regulation of mitotic cell cycle phase transition;transcription by RNA polymerase II	mitochondrion;nucleus;transcriptional repressor complex		+	0.999744	3.12638e-08	168.93	134.43	133.61	0.62427	2038000000	124	3.0723	0.142022	0.688601	3.89971	1.05545	0.79884	0.21425	1.09657	0.138402	0.938384	0.0496883	0.213518	2.46503	0.0570093	-1.2624	-4.16108	2.70606	0.0297605	-1.1299	-4.39933	8.33337	0.00430769	Q9JIZ5	124	Q9JIZ5	Q9JIZ5		Tfap4	QNTQLKRFIQELSGSSPKRRRAEDKDEGIGS	UID14415
24.2527	24.7147	24.8171	24.5241	24.1305	25.2037	23.4566	25.2234	24.8762	24.9445	24.4096	23.8662	24.9702	24.7848	24.4489	24.7281	25.0395	24.7009	24.4427	24.8786	24.378	S	2	___1						galactosyltransferase activity;glycoprotein-N-acetylgalactosamine 3-beta-galactosyltransferase activity;metal ion binding;transferase activity;transferase activity, transferring glycosyl groups	angiogenesis;cell differentiation;intestinal epithelial cell development;kidney development;multicellular organism development;O-glycan processing;O-glycan processing, core 1;protein glycosylation;protein O-linked glycosylation	integral component of membrane;membrane	Metabolism of proteins;O-linked glycosylation;O-linked glycosylation of mucins;Post-translational protein modification		0.637712	1.01259e-05	99.747	79.622	99.747	-0.36995	559230000	69	0.0458496	0.964094	0.0761121	0.114003	0.142535	0.944901	0.215878	0.326323	0.214264	0.837196	0.304075	0.466921	0.183576	0.822798	0.212728	0.392673	0.173425	0.838298	0.159688	0.35588	0.0173935	0.972681	Q9JJ06	69	Q9JJ06	Q9JJ06	Glycoprotein-N-acetylgalactosamine 3-beta-galactosyltransferase 1	C1galt1	NGHSHLKGQMNFNADSSQHKDENIDVAENLY	UID14416
NaN	NaN	NaN	NaN	NaN	NaN	NaN	NaN	NaN	NaN	NaN	26.4283	NaN	NaN	NaN	NaN	NaN	NaN	NaN	NaN	NaN	S	2	___1						DNA binding;protein binding	apoptotic process;cellular response to leukemia inhibitory factor;negative regulation of transcription, DNA-templated;positive regulation of apoptotic process;positive regulation of DNA-templated transcription, initiation;positive regulation of intrinsic apoptotic signaling pathway;positive regulation of response to DNA damage stimulus;regulation of DNA-templated transcription in response to stress;regulation of transcription, DNA-templated;transcription, DNA-templated	cytoplasm;nuclear speck;nucleoplasm;nucleus			0.752304	1.00044e-11	172.93	172.93	172.93	0.18887	90305000	758	-4.34294e-08	1	0	0	-4.34294e-08	1	0	0	-4.34294e-08	1	0	0	0	0.954526	NaN	0	0	0.952609	NaN	0	0	1	F8WI22;Q8K019;A0A087WRN1	758;758;471	F8WI22	F8WI22	Bcl-2-associated transcription factor 1	Bclaf1	RERDHSRSSSSSASPSSPSSREEKESKKERE	UID5720
25.3872	25.7033	25.993	25.1765	25.7673	25.6981	25.3601	25.899	26.1612	26.0693	26.0372	26.1567	26.0348	25.8818	26.1883	26.0945	26.2772	25.3426	25.9012	26.2035	25.9056	S	3	___1						actin binding;actin filament binding;protein binding	actin cytoskeleton organization;actin filament severing;multicellular organism development;regulation of transcription, DNA-templated;transcription, DNA-templated	brush border;cell junction;cytoplasm;cytoskeleton;cytosol;focal adhesion;microtubule organizing center;nucleoplasm;nucleus			1	4.48777e-07	174.77	136.77	87.718	1.0604	41879000000	436	0.141636	0.895943	-0.112231	-0.285139	0.380829	0.885693	0.228238	0.648664	0.094463	0.940509	0.0980167	0.208244	1.33197	0.202908	-0.540439	-1.86447	0.32619	0.81036	-0.0842959	-0.408764	0.4538	0.562019	Q9JJ28	436	Q9JJ28	Q9JJ28	Protein flightless-1 homolog	Flii	KDPLARKMRLRRRKDSAQDVQAKQVLKGMSD	UID14418
27.0415	26.7634	26.5253	26.7148	27.3571	26.8307	27.4533	26.3042	26.1824	27.351	27.0996	26.8383	26.7899	26.6494	27.3481	26.9223	26.6345	26.5177	27.0573	26.8459	26.5952	S	2	___1						DNA binding transcription factor activity;metal ion binding;RNA binding;RNA polymerase II intronic transcription regulatory region sequence-specific DNA binding;sequence-specific DNA binding;transcriptional repressor activity, RNA polymerase II transcription regulatory region sequence-specific DNA binding	apoptotic process;negative regulation of T cell differentiation in thymus;negative regulation of transcription by RNA polymerase II;negative regulation of transcription, DNA-templated;positive regulation of thymocyte apoptotic process;positive regulation of transcription by RNA polymerase III;regulation of transcription, DNA-templated;response to antibiotic;snRNA transcription by RNA polymerase II;snRNA transcription by RNA polymerase III;T cell homeostasis;transcription, DNA-templated	Cajal body;histone locus body;nuclear body;nucleoplasm;nucleus;transcription elongation factor complex;transcriptionally active chromatin	Gene expression (Transcription);RNA polymerase II transcribes snRNA genes;RNA Polymerase II Transcription		0.994403	0.000427246	97.508	70.359	97.508	-0.20654	2729700000	67	0.109006	0.912162	0.130109	0.244808	0.243774	0.91189	0.282499	0.50658	0.0359804	0.980723	0.0448793	0.0859181	0.201005	0.833325	-0.128788	-0.371243	0.590421	0.524651	-0.263505	-0.880204	0.117389	0.869142	Q9JJ48	67	Q9JJ48	Q9JJ48	Zinc finger CCCH domain-containing protein 8	Zc3h8	EQIPKKFKHLGNAATSPKSLLRKKSRSKDYD	UID14419
25.2369	25.5934	25.1809	NaN	NaN	NaN	25.1449	NaN	24.9455	25.8274	NaN	NaN	24.6614	NaN	NaN	NaN	NaN	NaN	NaN	25.0403	NaN	S	3	___1								nucleolus;nucleus			0.636801	2.92792e-16	142.6	124.81	112.99	-1.733	1646000000	252	0.681502	0.559672	0.291853	1.03285	0	0.878531	-0.383752	0	0	0.884857	NaN	0	0	0.878725	NaN	0	0	0.877891	-0.787102	0	0.681502	0.500058	Q9JJ89	252	Q9JJ89	Q9JJ89	Coiled-coil domain-containing protein 86	Ccdc86	PEPSQPAQELTVQAPSSPERQLEPGKLPPAG	UID14421
24.1104	25.2346	25.2736	23.9728	24.3711	24.4539	24.2775	24.1847	23.6725	25.2669	24.1167	24.9056	24.4788	24.3736	24.744	23.8699	24.5283	24.6361	24.4321	24.4437	23.1649	S	3	___1								nucleolus;nucleus			1	4.97442e-05	103.12	96.24	92.258	-0.089117	562000000	18	0.908679	0.364481	0.827964	1.57623	1.05007	0.73037	0.487256	1.53222	0.419688	0.705936	0.299882	0.741364	0.600484	0.464167	-0.497134	-1.05632	0.61988	0.384	-0.74954	-1.1648	0.536555	0.466287	Q9JJ89	18	Q9JJ89	Q9JJ89	Coiled-coil domain-containing protein 86	Ccdc86	TPLRRSRRLEGLKPLSPENLPVPEVSRAKRA	UID14423
23.8999	25.3115	24.8128	23.8945	NaN	23.52	24.2199	24.6998	24.557	25.3951	24.4621	24.7554	23.6792	24.2706	NaN	NaN	NaN	24.7647	24.9814	24.6466	24.3767	S	3	___1								nucleolus;nucleus			0.953369	1.25806e-10	122.15	113.53	122.15	0.040341	424770000	194	0.15631	0.870599	0.182494	0.339784	0.771736	0.786749	-0.517346	-1.33711	0	0.884801	0.272462	0	1.25499	0.153181	-1.16362	-2.41424	0.245484	0.772194	-0.202621	-0.475338	0.929223	0.243904	Q9JJ89	194	Q9JJ89	Q9JJ89	Coiled-coil domain-containing protein 86	Ccdc86	LGLESPAGQTESSPESPQREQPSKLPPPQGE	UID14424
25.3452	26.1466	25.6199	24.9822	25.4627	25.6147	26.084	24.6954	24.7899	25.8844	25.567	25.9637	24.75	24.9608	25.5828	24.6403	24.8615	25.0968	25.9421	25.6777	25.5765	S	2	___1								nucleolus;nucleus			0.999998	1.99811e-05	120.75	64.94	120.75	-0.65305	975460000	283	0.435358	0.617884	0.514126	0.848528	0.0622096	0.978187	-0.0918872	-0.149906	0.278625	0.79065	-0.323562	-0.570723	0.935272	0.325024	-0.451875	-1.38655	0.169056	0.88465	-0.0729758	-0.277468	1.03382	0.208751	Q9JJ89	283	Q9JJ89	Q9JJ89	Coiled-coil domain-containing protein 86	Ccdc86	ETVTESLNLKKRVIASPQAPASKKLKEKEEL	UID14425
25.6242	25.9813	25.6323	25.9542	26.1759	26.2147	25.8785	25.6378	25.581	26.2532	26.2195	25.9134	25.6422	25.4328	25.6696	25.5836	25.6858	25.6036	26.1703	26.1165	26.0972	S	2	___1						cyclin-dependent protein serine/threonine kinase regulator activity;protein binding	positive regulation of cyclin-dependent protein serine/threonine kinase activity;positive regulation of phosphorylation of RNA polymerase II C-terminal domain;positive regulation of transcription by RNA polymerase II;regulation of transcription, DNA-templated;transcription, DNA-templated	cyclin-dependent protein kinase holoenzyme complex;intracellular membrane-bounded organelle;nuclear speck;nucleoplasm;nucleus		+	1	1.18087e-10	190.27	154.09	166.83	-1.1694	1892400000	366	0.113978	0.935164	0.0467631	0.187882	0.42568	0.907112	-0.117559	-0.539437	0.317791	0.878697	-0.0748049	-0.380887	0.034461	0.98844	-0.0137749	-0.0585816	0.0021314	1	-0.000719706	-0.00342302	3.5099	0.00689151	Q9JJA7	366	Q9JJA7	Q9JJA7	Cyclin-L2	Ccnl2	SAKRKMEGPKKAQGHSPVNGLLKGQESRSQS	UID14426
26.671	26.7626	26.4935	26.7375	27.1789	26.9008	26.9076	26.4451	26.6013	27.2265	26.9594	27.0415	26.3667	26.1366	26.8677	26.6242	26.5281	26.4674	26.83	26.7954	26.6675	S	2	___1						cyclin-dependent protein serine/threonine kinase regulator activity;protein binding	positive regulation of cyclin-dependent protein serine/threonine kinase activity;positive regulation of phosphorylation of RNA polymerase II C-terminal domain;positive regulation of transcription by RNA polymerase II;regulation of transcription, DNA-templated;transcription, DNA-templated	cyclin-dependent protein kinase holoenzyme complex;intracellular membrane-bounded organelle;nuclear speck;nucleoplasm;nucleus			0.997678	0.001156	87.863	54.824	87.863	0.42266	2367100000	345	0.0189791	0.995392	-0.0089639	-0.034863	0.311113	0.906141	-0.194319	-0.547348	0.318512	0.839801	-0.111415	-0.457942	0.379899	0.74267	-0.136679	-0.544235	1.54113	0.227163	-0.31146	-1.61229	1.56366	0.112045	Q9JJA7	345	Q9JJA7	Q9JJA7	Cyclin-L2	Ccnl2	APKLESPKEGKGGKPSPPSGKSAKRKMEGPK	UID14429
25.1441	24.9336	24.3949	24.9493	25.4632	25.3812	25.2154	NaN	25.7554	NaN	25.666	25.6151	NaN	25.4347	24.3116	25.1657	NaN	24.4396	25.3615	25.7473	25.712	S	2	___1						dioxygenase activity;histone demethylase activity (H3-K36 specific);histone demethylase activity (H3-K4 specific);iron ion binding;metal ion binding;oxidoreductase activity;oxidoreductase activity, acting on paired donors, with incorporation or reduction of molecular oxygen, 2-oxoglutarate as one donor, and incorporation of one atom each of oxygen into both donors;protein binding	chromatin organization;chromatin remodeling;histone H3-K36 demethylation;histone H3-K4 demethylation;negative regulation of osteoblast differentiation;negative regulation of transcription, DNA-templated;oxidation-reduction process;peptidyl-arginine hydroxylation;regulation of transcription, DNA-templated;ribosome biogenesis;transcription, DNA-templated	nucleolus;nucleoplasm;nucleus			0.999968	6.50917e-06	160.67	95.619	140.78	0.38579	694730000	107	0.805773	0.424818	-0.661204	-1.46497	0.36712	0.856635	-0.612226	-0.846684	0.568104	0.53117	-0.682772	-1.23591	0.77871	0.408767	-0.375985	-1.226	0.0720826	0.957957	-0.0336358	-0.129313	0.849891	0.277456	Q9JJF3	107	Q9JJF3	Q9JJF3	Bifunctional lysine-specific demethylase and histidyl-hydroxylase NO66	No66	RSAEPRPVSARPRSASATLPSRVEGWAALSR	UID14432
27.2633	27.0436	27.3684	27.171	27.2537	NaN	27.1486	27.4351	22.938	23.3098	27.243	27.0038	27.5466	27.6703	27.2809	27.3277	27.3289	27.0507	26.9156	27.4075	27.1464	S	3	___1						aspartic endopeptidase activity, intramembrane cleaving;aspartic-type endopeptidase activity;hydrolase activity;peptidase activity;protein homodimerization activity	membrane protein ectodomain proteolysis;membrane protein intracellular domain proteolysis;membrane protein proteolysis;proteolysis;regulation of immune response	endosome;Golgi-associated vesicle membrane;integral component of cytoplasmic side of endoplasmic reticulum membrane;integral component of lumenal side of endoplasmic reticulum membrane;integral component of membrane;intracellular membrane-bounded organelle;late endosome;late endosome membrane;lysosomal membrane;lysosome;membrane;plasma membrane	Death Receptor Signalling;Regulation of TNFR1 signaling;Signal Transduction;TNF signaling		0.965798	2.13032e-16	186.59	177.94	179.2	-1.2141	3001200000	507	0.402619	0.601572	1.38456	0.889378	0.496441	0.812642	1.65871	1.06453	0.406303	0.626216	1.3952	0.896334	0.329139	0.618687	1.36016	0.779989	0.436338	0.492975	1.30431	0.944482	0.247089	0.690599	Q9JJF9	507	Q9JJF9	Q9JJF9	Signal peptide peptidase-like 2A	Sppl2a	FWKGSSYQVMDHLDYSTNEENPVTTDEQIVQ	UID14433
25.9833	26.2142	25.9404	25.3773	25.8546	25.7739	26.047	25.6827	25.9224	26.3155	26.1255	26.0945	26.0873	26.0985	26.2504	25.932	25.987	25.7052	25.8444	25.9298	25.5368	S	2	___1						damaged DNA binding;DNA binding;DNA-directed DNA polymerase activity;metal ion binding;nucleotidyltransferase activity;transferase activity	cellular response to DNA damage stimulus;cellular response to UV-C;DNA biosynthetic process;DNA repair;DNA replication;DNA synthesis involved in DNA repair;postreplication repair;pyrimidine dimer repair;response to UV-C	cytosol;nucleoplasm;nucleus	DNA Damage Bypass;DNA Double-Strand Break Repair;DNA Repair;HDR through Homologous Recombination (HR) or Single Strand Annealing (SSA);HDR through Homologous Recombination (HRR);Homology Directed Repair;Termination of translesion DNA synthesis;Translesion Synthesis by POLH;Translesion synthesis by Y family DNA polymerases bypasses lesions on DNA template		1	1.50113e-09	182.7	165.11	110.75	-0.12913	1366400000	659	0.520845	0.702312	0.161938	0.684464	1.03018	0.783416	0.261388	1.19277	0.0226129	0.994473	-0.00930023	-0.0391837	1.45405	0.189919	-0.509903	-1.93984	1.38133	0.205235	-0.408155	-1.71569	1.68363	0.102353	Q9JJN0	659	Q9JJN0	Q9JJN0	DNA polymerase eta	Polh	FLQPCTSKPQAIPAVSPQGKRNPKSPSASSS	UID14434
28.6794	28.9107	28.8933	29.0676	29.267	29.1572	29.1665	28.4087	28.5804	29.0675	28.9162	29.1124	28.8554	28.6309	28.994	28.9109	28.891	28.4811	29.0855	29.2153	28.7261	S	2	___1						mannosyltransferase activity;transferase activity;transferase activity, transferring glycosyl groups	GPI anchor biosynthetic process;GPI anchor metabolic process;mannosylation	endoplasmic reticulum;endoplasmic reticulum membrane;integral component of membrane;membrane	Metabolism of proteins;Post-translational modification: synthesis of GPI-anchored proteins;Post-translational protein modification;Synthesis of glycosylphosphatidylinositol (GPI)		1	3.4029e-20	246.85	196.63	246.85	0.15066	11519000000	29	0.17139	0.879154	0.109285	0.320336	0.160854	0.947524	0.108205	0.306857	0.0544905	0.970788	0.0424786	0.115185	0.729888	0.637178	0.131884	0.721621	0.0502036	0.973452	-0.0230859	-0.089514	0.663445	0.446486	Q9JJQ0	29	Q9JJQ0	Q9JJQ0	GPI mannosyltransferase 3	Pigb	NLHGSSGEMKLRRRKSRQYVSAQEKRSPRRG	UID14435
25.8927	25.9985	25.8426	24.9496	25.6658	25.448	25.7466	25.2472	25.5947	NaN	25.7095	25.5412	25.312	25.2625	26.0887	25.6344	25.6112	25.3091	25.288	25.1597	25.3458	S	3	___1						RNA binding;toxic substance binding	protein transport;snRNA export from nucleus	Cajal body;centrosome;cytoplasm;neuronal cell body;nucleoplasm;nucleus	Gene expression (Transcription);Metabolism of non-coding RNA;Metabolism of RNA;RNA polymerase II transcribes snRNA genes;RNA Polymerase II Transcription;snRNP Assembly		0.99983	1.34215e-31	222.48	211.68	175.31	-0.95615	16512000000	14	1.15997	0.379812	0.381767	1.49851	0.0273385	0.992317	0.024896	0.0613758	0.0207037	0.994652	-0.0112534	-0.040026	0.391638	0.656474	-0.270865	-0.711364	1.4979	0.205094	-0.360848	-1.85338	0.728624	0.381942	Q9JJT9	14	Q9JJT9	Q9JJT9	Phosphorylated adapter RNA export protein	Phax	__MALEAGDMEEGQLSDSDSDMTVVPSDRPL	UID14436
NaN	NaN	NaN	NaN	NaN	NaN	NaN	NaN	NaN	NaN	NaN	NaN	NaN	NaN	NaN	NaN	NaN	26.7501	NaN	NaN	NaN	S	3	___1						cytokine activity;extracellular matrix binding	androgen catabolic process;biomineral tissue development;cell adhesion;cellular response to fluid shear stress;cellular response to leukemia inhibitory factor;cellular response to testosterone stimulus;negative regulation of apoptotic process;neutrophil chemotaxis;ossification;osteoblast differentiation;positive regulation of bone resorption;positive regulation of cell-substrate adhesion;positive regulation of estradiol secretion;positive regulation of transcription, DNA-templated;regulation of signaling receptor activity;response to vitamin D	apical part of cell;cytoplasm;extracellular region;extracellular space;Golgi apparatus	Degradation of the extracellular matrix;Extracellular matrix organization;Integrin cell surface interactions;Metabolism of proteins;Post-translational protein modification;Post-translational protein phosphorylation;Regulation of Insulin-like Growth Factor (IGF) transport and uptake by Insulin-like Growth Factor Binding Proteins (IGFBPs);Signal Transduction;Signaling by PDGF;Signaling by Receptor Tyrosine Kinases		0.703398	5.23511e-07	128.81	118.04	128.81	1.9349	112870000	159	-4.34294e-08	1	0	0	-4.34294e-08	1	0	0	0	0.953614	NaN	0	-4.34294e-08	1	0	0	-4.34294e-08	1	0	0	0	1	F8WIP8;P10923	159;158	F8WIP8	F8WIP8	Osteopontin	Spp1	GRGDSLAYGLRSKSRSFQVSDEQYPDATDED	UID5757
28.7685	28.8898	28.4252	28.4406	29.2402	29.1463	29.0641	28.6552	28.5937	28.9742	29.0128	28.8893	28.6719	28.8716	28.7665	28.5095	28.6216	28.4072	29.131	28.9049	29.0346	S	2	___1						ATP binding;ATP-dependent RNA helicase activity;DNA binding;helicase activity;histone deacetylase binding;hydrolase activity;nucleic acid binding;nucleotide binding;protein binding;protein binding, bridging;repressing transcription factor binding	mRNA processing;negative regulation of cell proliferation;negative regulation of transcription by RNA polymerase II;negative regulation of transcription, DNA-templated;oogenesis;positive regulation of apoptotic process;regulation of steroid biosynthetic process;RNA secondary structure unwinding;RNA splicing;spliceosomal snRNP assembly	cytoplasm;cytosol;Gemini of coiled bodies;nucleolus;nucleus;RNA polymerase II transcription repressor complex;SMN complex;SMN-Sm protein complex;transcriptional repressor complex	Metabolism of non-coding RNA;Metabolism of RNA;snRNP Assembly		0.999998	2.3431e-05	133.91	116.75	133.91	0.23953	10033000000	569	0.139439	0.90934	-0.0764586	-0.252466	0.00202347	0.997568	-0.000982285	-0.00380013	0.739894	0.572039	-0.258219	-0.992867	0.0214841	0.994806	-0.0164223	-0.0462642	0.360107	0.830382	0.0647526	0.370098	0.81252	0.359383	Q9JJY4	569	Q9JJY4	Q9JJY4	Probable ATP-dependent RNA helicase DDX20	Ddx20	VEDSSSNSQHQAKDSSPGSLPKIPCLSSFKV	UID14441
25.8821	25.9496	25.9839	25.1723	25.5612	NaN	26.4844	NaN	NaN	25.9821	25.998	26.197	26.2236	25.9813	NaN	25.9691	26.0205	25.9274	25.5986	NaN	25.5148	S	2	___1						ATP binding;ATP-dependent RNA helicase activity;DNA binding;helicase activity;histone deacetylase binding;hydrolase activity;nucleic acid binding;nucleotide binding;protein binding;protein binding, bridging;repressing transcription factor binding	mRNA processing;negative regulation of cell proliferation;negative regulation of transcription by RNA polymerase II;negative regulation of transcription, DNA-templated;oogenesis;positive regulation of apoptotic process;regulation of steroid biosynthetic process;RNA secondary structure unwinding;RNA splicing;spliceosomal snRNP assembly	cytoplasm;cytosol;Gemini of coiled bodies;nucleolus;nucleus;RNA polymerase II transcription repressor complex;SMN complex;SMN-Sm protein complex;transcriptional repressor complex	Metabolism of non-coding RNA;Metabolism of RNA;snRNP Assembly	+	1	5.24265e-12	202.34	182.11	153.79	0.94033	5133600000	673	0	0.892978	-0.545895	0	0	0.878421	-0.382002	0	0	0.884745	-0.512114	0	1.57176	0.138828	-0.692289	-2.56211	1.88521	0.106005	-0.502308	-2.58186	3.01226	0.0122073	Q9JJY4	673	Q9JJY4	Q9JJY4	Probable ATP-dependent RNA helicase DDX20	Ddx20	DSCSSRTSSQSKGNKSYLEGSSDTQLKDTEC	UID14442
27.2856	27.511	27.695	27.1806	27.1557	27.2845	27.5708	27.2241	27.4025	27.1386	27.4676	27.5565	27.6082	27.1072	27.3702	27.4302	27.4758	27.6419	27.3083	27.0631	27.1616	S	2	___1						ATP binding;ATP-dependent RNA helicase activity;DNA binding;helicase activity;histone deacetylase binding;hydrolase activity;nucleic acid binding;nucleotide binding;protein binding;protein binding, bridging;repressing transcription factor binding	mRNA processing;negative regulation of cell proliferation;negative regulation of transcription by RNA polymerase II;negative regulation of transcription, DNA-templated;oogenesis;positive regulation of apoptotic process;regulation of steroid biosynthetic process;RNA secondary structure unwinding;RNA splicing;spliceosomal snRNP assembly	cytoplasm;cytosol;Gemini of coiled bodies;nucleolus;nucleus;RNA polymerase II transcription repressor complex;SMN complex;SMN-Sm protein complex;transcriptional repressor complex	Metabolism of non-coding RNA;Metabolism of RNA;snRNP Assembly		0.994445	5.94559e-16	218.68	185.59	182.28	0.46636	8785500000	679	0.250736	0.849826	0.0980727	0.384529	0.0743484	0.978792	-0.0372562	-0.135011	0.418189	0.809635	0.116828	0.533483	0.608586	0.607492	-0.180637	-0.774922	0.651454	0.544644	-0.209913	-0.854311	0.688996	0.462426	Q9JJY4	679	Q9JJY4	Q9JJY4	Probable ATP-dependent RNA helicase DDX20	Ddx20	TSSQSKGNKSYLEGSSDTQLKDTECTPVGGP	UID14444
NaN	NaN	25.6595	NaN	25.5085	24.9512	25.7888	24.8275	24.8922	25.7074	25.4913	25.8058	24.9113	25.2355	25.5602	25.4759	25.376	24.9199	NaN	NaN	25.1829	S	2	___1						ATP binding;ATP-dependent RNA helicase activity;DNA binding;helicase activity;histone deacetylase binding;hydrolase activity;nucleic acid binding;nucleotide binding;protein binding;protein binding, bridging;repressing transcription factor binding	mRNA processing;negative regulation of cell proliferation;negative regulation of transcription by RNA polymerase II;negative regulation of transcription, DNA-templated;oogenesis;positive regulation of apoptotic process;regulation of steroid biosynthetic process;RNA secondary structure unwinding;RNA splicing;spliceosomal snRNP assembly	cytoplasm;cytosol;Gemini of coiled bodies;nucleolus;nucleus;RNA polymerase II transcription repressor complex;SMN complex;SMN-Sm protein complex;transcriptional repressor complex	Metabolism of non-coding RNA;Metabolism of RNA;snRNP Assembly		0.999997	1.39452e-07	186.39	154.91	63.16	-0.17341	983830000	496	0	0.892922	0.490032	0	0.0635286	0.977443	0.0662092	0.143191	0.0880483	0.94634	0.0877914	0.193251	0.782377	0.384114	-0.438316	-1.28984	0	0.877835	-0.485255	0	0.308935	0.681894	Q9JJY4	496	Q9JJY4	Q9JJY4	Probable ATP-dependent RNA helicase DDX20	Ddx20	ERAFQSQRTPGNQTPSPRNTSASALSARPKH	UID14445
27.0911	27.0583	26.933	26.8017	27.2961	27.3242	27.1841	26.8846	26.8899	27.2557	26.5083	26.7141	26.3989	26.4854	26.9152	26.8551	26.9456	26.8664	27.3992	27.1098	27.0795	S	3	___1						DNA binding;metal ion binding;nucleic acid binding;RNA polymerase II proximal promoter sequence-specific DNA binding;transcriptional activator activity, RNA polymerase II proximal promoter sequence-specific DNA binding	negative regulation of cell proliferation;negative regulation of erythrocyte differentiation;positive regulation of transcription by RNA polymerase II;regulation of transcription by RNA polymerase II;regulation of transcription, DNA-templated;transcription by RNA polymerase II;transcription, DNA-templated	nucleus			1	9.20771e-06	140.01	124.45	107.74	-0.14043	7624700000	163	0.13856	0.932387	0.0412515	0.196374	0.963223	0.769068	-0.386369	-1.34229	0.399358	0.830557	-0.0971959	-0.478845	0.489218	0.578021	0.314663	0.82778	0.687222	0.426041	0.370125	1.07262	1.00604	0.262926	Q9JJZ6	163	Q9JJZ6	Q9JJZ6	Krueppel-like factor 13	Klf13	LRQRGRRGRSRADLESPQRKHKCHYAGCEKV	UID14446
28.8904	28.4982	29.1216	NaN	28.4244	28.0397	28.4858	28.5219	NaN	28.751	28.9546	28.6877	27.928	28.6263	28.3722	28.6453	NaN	28.0072	28.6309	28.5841	28.03	S	2	___1						ATP binding;ATPase activity;chromatin binding;guanine/thymine mispair binding;mismatched DNA binding;MutSalpha complex binding;nucleotide binding;single-stranded DNA binding	cell cycle;cellular response to DNA damage stimulus;DNA repair;double-strand break repair via nonhomologous end joining;female meiosis chromosome segregation;homologous chromosome segregation;intrinsic apoptotic signaling pathway in response to DNA damage;isotype switching;male meiosis chromosome segregation;male meiotic nuclear division;meiotic cell cycle;meiotic chromosome segregation;meiotic metaphase I plate congression;meiotic spindle midzone assembly;meiotic telomere clustering;mismatch repair;negative regulation of mitotic recombination;nuclear-transcribed mRNA poly(A) tail shortening;oogenesis;positive regulation of isotype switching to IgA isotypes;positive regulation of isotype switching to IgG isotypes;reciprocal meiotic recombination;resolution of meiotic recombination intermediates;somatic hypermutation of immunoglobulin genes;somatic recombination of immunoglobulin gene segments;somatic recombination of immunoglobulin genes involved in immune response;spermatogenesis;synapsis	chiasma;chromosome;condensed chromosome;condensed nuclear chromosome;late recombination nodule;male germ cell nucleus;mismatch repair complex;MutLalpha complex;nucleoplasm;nucleus;synaptonemal complex	DNA Repair;Mismatch Repair;Mismatch repair (MMR) directed by MSH2:MSH6 (MutSalpha)		0.961095	0.00012204	104.9	74.015	104.9	-0.81172	7710800000	469	0.598487	0.57057	0.332896	0.992835	0.289632	0.913744	-0.195031	-0.536108	0.197791	0.873361	-0.177643	-0.423396	1.30495	0.200475	-0.5657	-2.04149	0.850321	0.352105	-0.382762	-1.23829	0.696038	0.383226	Q9JK91	469	Q9JK91	Q9JK91	DNA mismatch repair protein Mlh1	Mlh1	LMETSDAAQKAAPTSSPGSSRKRHREDSDVE	UID14450
27.8109	27.7197	NaN	27.6082	27.7694	27.2931	27.8595	27.6928	27.5426	27.5219	27.6706	27.3677	27.6165	27.5756	27.3279	27.053	27.078	27.1456	27.4433	27.7815	27.6264	S	3	___1						DNA binding;mRNA 3'-UTR binding;nucleic acid binding;protein binding;RNA binding;RNA polymerase II regulatory region sequence-specific DNA binding;single-stranded DNA binding;transcriptional repressor activity, RNA polymerase II transcription regulatory region sequence-specific DNA binding	cellular hyperosmotic response;cellular response to tumor necrosis factor;fertilization;in utero embryonic development;male gonad development;negative regulation of apoptotic process;negative regulation of intrinsic apoptotic signaling pathway in response to osmotic stress;negative regulation of necroptotic process;negative regulation of skeletal muscle tissue development;negative regulation of transcription by RNA polymerase II;positive regulation of organ growth;regulation of transcription, DNA-templated;spermatogenesis;transcription, DNA-templated	cytoplasm;cytosol;gap junction;nucleus;polysome		+	0.997963	1.36228e-09	128.11	121.97	103.06	1.8835	4334400000	2	0.205065	0.890712	0.0670058	0.300555	0.677602	0.8426	-0.19161	-0.838691	2.49894	0.133914	-0.606098	-3.09861	0.0787103	0.955695	0.0368398	0.139032	0.300492	0.803562	0.0969906	0.419606	2.2261	0.04117	Q9JKB3	2	Q9JKB3	Q9JKB3	Y-box-binding protein 3	Ybx3	______________MSEAGEATTGGTTLPQA	UID14453
26.6162	26.7068	26.8798	26.8794	27.4979	27.1969	27.1371	26.1328	26.4208	26.9675	26.8386	27.0204	26.4314	26.5505	26.8037	26.4773	26.4419	26.3124	27.0813	27.1109	27.177	S	3	___1						DNA binding;mRNA 3'-UTR binding;nucleic acid binding;protein binding;RNA binding;RNA polymerase II regulatory region sequence-specific DNA binding;single-stranded DNA binding;transcriptional repressor activity, RNA polymerase II transcription regulatory region sequence-specific DNA binding	cellular hyperosmotic response;cellular response to tumor necrosis factor;fertilization;in utero embryonic development;male gonad development;negative regulation of apoptotic process;negative regulation of intrinsic apoptotic signaling pathway in response to osmotic stress;negative regulation of necroptotic process;negative regulation of skeletal muscle tissue development;negative regulation of transcription by RNA polymerase II;positive regulation of organ growth;regulation of transcription, DNA-templated;spermatogenesis;transcription, DNA-templated	cytoplasm;cytosol;gap junction;nucleus;polysome			0.999457	5.3515e-33	209.54	202.09	149.64	0.73671	39288000000	33	0.2151	0.836366	0.170724	0.417991	0.033581	0.991561	0.031627	0.0756398	0.19391	0.878725	-0.153015	-0.379905	0.597691	0.557004	0.249213	0.869691	1.38459	0.403223	0.180904	1.12389	1.92486	0.0527524	Q9JKB3	33	Q9JKB3	Q9JKB3	Y-box-binding protein 3	Ybx3	AADAPAAAPPDPAPKSPAASGAPQAPAPAAL	UID14454
28.5488	28.4229	28.5688	28.3755	28.478	28.5364	28.3898	28.2311	28.4449	28.6585	28.0812	28.6613	27.9056	28.2763	28.5948	28.5997	28.5141	28.1239	28.5588	28.623	28.5609	S	4	___1						DNA binding;mRNA 3'-UTR binding;nucleic acid binding;protein binding;RNA binding;RNA polymerase II regulatory region sequence-specific DNA binding;single-stranded DNA binding;transcriptional repressor activity, RNA polymerase II transcription regulatory region sequence-specific DNA binding	cellular hyperosmotic response;cellular response to tumor necrosis factor;fertilization;in utero embryonic development;male gonad development;negative regulation of apoptotic process;negative regulation of intrinsic apoptotic signaling pathway in response to osmotic stress;negative regulation of necroptotic process;negative regulation of skeletal muscle tissue development;negative regulation of transcription by RNA polymerase II;positive regulation of organ growth;regulation of transcription, DNA-templated;spermatogenesis;transcription, DNA-templated	cytoplasm;cytosol;gap junction;nucleus;polysome			1	1.31494e-49	254.42	250.88	209.26	0.41773	37470000000	52	0.940497	0.60307	0.158236	0.885534	0.174647	0.947271	-0.0963942	-0.311761	0.131811	0.935192	0.0572713	0.22041	0.00605102	1	-0.00366338	-0.0122702	0.230136	0.819562	0.113937	0.387464	0.198793	0.815015	Q9JKB3	52	Q9JKB3	Q9JKB3	Y-box-binding protein 3	Ybx3	SGAPQAPAPAALLAGSPGGDAAPGPAPASSA	UID14456
26.4279	26.3874	26.266	27.3403	28.596	28.3511	27.9586	26.2243	27.1415	27.4494	27.0447	27.7739	26.4797	26.3555	26.4276	24.5753	25.467	26.2703	28.0567	27.4289	26.9754	S	2	___1						DNA binding;mRNA 3'-UTR binding;nucleic acid binding;protein binding;RNA binding;RNA polymerase II regulatory region sequence-specific DNA binding;single-stranded DNA binding;transcriptional repressor activity, RNA polymerase II transcription regulatory region sequence-specific DNA binding	cellular hyperosmotic response;cellular response to tumor necrosis factor;fertilization;in utero embryonic development;male gonad development;negative regulation of apoptotic process;negative regulation of intrinsic apoptotic signaling pathway in response to osmotic stress;negative regulation of necroptotic process;negative regulation of skeletal muscle tissue development;negative regulation of transcription by RNA polymerase II;positive regulation of organ growth;regulation of transcription, DNA-templated;spermatogenesis;transcription, DNA-templated	cytoplasm;cytosol;gap junction;nucleus;polysome		+	1	1.40803e-12	216.39	195.03	216.39	0.02386	71395000000	328	0.674612	0.467845	-0.747715	-1.23945	0.614403	0.789551	-0.687239	-1.14121	1.12171	0.214069	-1.6706	-2.08721	0.700143	0.374776	0.673141	1.25029	0.0589851	0.955055	0.0643648	0.134702	2.89075	0.00741406	Q9JKB3	328	Q9JKB3	Q9JKB3	Y-box-binding protein 3	Ybx3	SARRGFRRPYNYRRRSRPLNAVSQDGKETKA	UID14457
NaN	NaN	NaN	NaN	NaN	NaN	NaN	NaN	NaN	NaN	NaN	NaN	NaN	NaN	NaN	NaN	NaN	NaN	NaN	NaN	24.9574	S	3	___1						microtubule binding	negative regulation of microtubule depolymerization	cytoplasm;cytoskeleton;microtubule;microtubule cytoskeleton;mitotic spindle			0.628922	0.0302381	47.082	27.784	47.082	1.5964	32578000	132	-4.34294e-08	1	0	0	-4.34294e-08	1	0	0	-4.34294e-08	1	0	0	-4.34294e-08	1	0	0	0	0.952015	NaN	0	0	1	F8WJ93;Q3UMY5	132;132	F8WJ93	F8WJ93	Echinoderm microtubule-associated protein-like 4	Eml4	KKKEKPQGQREKKEDSHSNDQSPQIRASPSP	UID5794
27.258	27.2042	27.2464	NaN	27.8169	23.346	27.4268	27.0446	27.1039	27.5799	27.0648	27.3694	27.1742	22.4252	27.196	27.0505	27.12	NaN	27.9389	27.6021	27.5861	S	3	___1						cadherin binding;calmodulin binding;phosphatidylinositol-3,4,5-trisphosphate binding;protein binding;protein domain specific binding;protein kinase binding;protein phosphatase binding;protein serine/threonine kinase activator activity;Rac GTPase binding;Rho GTPase binding;S100 protein binding	cellular response to calcium ion;cellular response to epidermal growth factor stimulus;cellular response to fibroblast growth factor stimulus;cellular response to platelet-derived growth factor stimulus;epidermal growth factor receptor signaling pathway;fibroblast growth factor receptor signaling pathway;glomerular visceral epithelial cell development;negative regulation of dephosphorylation;neuron projection extension;platelet-derived growth factor receptor signaling pathway;positive regulation of cellular protein localization;positive regulation of dendrite development;positive regulation of focal adhesion assembly;positive regulation of MAP kinase activity;positive regulation of peptidyl-tyrosine autophosphorylation;positive regulation of protein kinase activity;positive regulation of vascular associated smooth muscle cell migration;regulation of cytokine production;regulation of GTPase activity;regulation of mitotic cell cycle;response to angiotensin;signal transduction	actin cytoskeleton;axon;cell leading edge;cell-cell junction;cytoplasm;cytoplasmic ribonucleoprotein granule;extrinsic component of cytoplasmic side of plasma membrane;focal adhesion;growth cone;lateral plasma membrane;membrane;membrane raft;microtubule;microtubule cytoskeleton;midbody;neuron projection;nucleus;plasma membrane;protein-containing complex;ruffle;slit diaphragm	Cell-Cell communication;Immune System;Innate Immune System;MAP2K and MAPK activation;MAPK family signaling cascades;MAPK1/MAPK3 signaling;Nephrin family interactions;Neutrophil degranulation;RAF/MAP kinase cascade;RHO GTPase Effectors;RHO GTPases activate IQGAPs;Signal Transduction;Signaling by Rho GTPases		1	1.89207e-21	214.62	209.93	214.62	-0.23054	3002300000	2	0.13691	0.930011	0.0444457	0.202142	0.427937	0.832868	-1.5933	-0.942174	0.265541	0.869658	-0.106494	-0.416828	0.429535	0.514818	-1.75657	-0.988302	0.918596	0.331658	0.371045	1.28542	0.291725	0.640399	Q9JKF1	2	Q9JKF1	Q9JKF1	Ras GTPase-activating-like protein IQGAP1	Iqgap1	______________MSAAEEVDGLGVVRPHY	UID14459
NaN	23.5929	23.5222	23.4704	24.2592	24.5219	24.115	24.2839	24.1881	NaN	24.3747	23.4828	23.4382	23.8432	23.6731	23.2037	23.547	23.9839	24.3536	24.1632	NaN	S	2	___1						cadherin binding;calmodulin binding;phosphatidylinositol-3,4,5-trisphosphate binding;protein binding;protein domain specific binding;protein kinase binding;protein phosphatase binding;protein serine/threonine kinase activator activity;Rac GTPase binding;Rho GTPase binding;S100 protein binding	cellular response to calcium ion;cellular response to epidermal growth factor stimulus;cellular response to fibroblast growth factor stimulus;cellular response to platelet-derived growth factor stimulus;epidermal growth factor receptor signaling pathway;fibroblast growth factor receptor signaling pathway;glomerular visceral epithelial cell development;negative regulation of dephosphorylation;neuron projection extension;platelet-derived growth factor receptor signaling pathway;positive regulation of cellular protein localization;positive regulation of dendrite development;positive regulation of focal adhesion assembly;positive regulation of MAP kinase activity;positive regulation of peptidyl-tyrosine autophosphorylation;positive regulation of protein kinase activity;positive regulation of vascular associated smooth muscle cell migration;regulation of cytokine production;regulation of GTPase activity;regulation of mitotic cell cycle;response to angiotensin;signal transduction	actin cytoskeleton;axon;cell leading edge;cell-cell junction;cytoplasm;cytoplasmic ribonucleoprotein granule;extrinsic component of cytoplasmic side of plasma membrane;focal adhesion;growth cone;lateral plasma membrane;membrane;membrane raft;microtubule;microtubule cytoskeleton;midbody;neuron projection;nucleus;plasma membrane;protein-containing complex;ruffle;slit diaphragm	Cell-Cell communication;Immune System;Innate Immune System;MAP2K and MAPK activation;MAPK family signaling cascades;MAPK1/MAPK3 signaling;Nephrin family interactions;Neutrophil degranulation;RAF/MAP kinase cascade;RHO GTPase Effectors;RHO GTPases activate IQGAPs;Signal Transduction;Signaling by Rho GTPases		1	7.04744e-06	121.47	100.69	121.47	-0.16942	290200000	1097	2.58345	0.153166	-0.638152	-3.78907	1.89073	0.580351	-0.544158	-2.3953	1.25472	0.258851	-0.61746	-1.86549	0.103757	0.9068	0.155028	0.247579	0.263695	0.726973	0.329602	0.59282	0.697361	0.369781	Q9JKF1	1097	Q9JKF1	Q9JKF1	Ras GTPase-activating-like protein IQGAP1	Iqgap1	DKSLNIKTDPVDIYKSWVNQMESQTGEASKL	UID14460
27.2466	27.0167	27.128	25.7369	25.2748	25.7474	26.2409	27.4696	27.6764	26.6768	26.9061	26.5053	27.7265	27.5091	27.2867	27.0701	27.0053	27.179	26.183	26.2477	26.0054	S	3	___1						carbohydrate binding;cell adhesion molecule binding;identical protein binding;protein binding;protein heterodimerization activity;protein homodimerization activity;signaling receptor activity;signaling receptor binding;virion binding	axon guidance;camera-type eye morphogenesis;cell adhesion;cell recognition;cell-cell adhesion;desmosome organization;enamel mineralization;heterophilic cell-cell adhesion via plasma membrane cell adhesion molecules;homophilic cell adhesion via plasma membrane adhesion molecules;iron ion transport;lens morphogenesis in camera-type eye;protein localization to cell junction;regulation of synapse assembly;retina development in camera-type eye;signal transduction;viral entry into host cell;viral process;virion attachment to host cell	apical junction complex;axon;catenin complex;cell junction;cell-cell adherens junction;cell-cell contact zone;cell-cell junction;growth cone membrane;integral component of membrane;integral component of plasma membrane;intracellular membrane-bounded organelle;membrane;neuron projection;plasma membrane;presynaptic membrane;synapse	Adherens junctions interactions;Cell junction organization;Cell-Cell communication;Cell-cell junction organization;Nectin/Necl trans heterodimerization	+	1	1.52996e-38	254.16	245.55	153.41	0.025598	3989300000	421	0.00106301	1	0.00147629	0.00267005	0.33537	0.884454	0.378447	0.669034	0.0330691	0.983054	-0.044164	-0.0801708	2.33258	0.0656948	-1.10969	-3.77044	1.80116	0.105373	-0.5507	-2.3252	4.05293	0.00241729	Q9JKF6	421	Q9JKF6	Q9JKF6	Nectin-1	Pvrl1	QHHPPMAQNLQYPDDSDDEKKAGPLGGSSYE	UID14461
28.663	28.6787	29.0124	28.8902	29.011	28.5157	28.9881	29.4048	28.6903	28.9769	28.6282	28.7218	28.885	28.9619	28.6142	28.7383	28.5435	28.9107	29.2858	28.6953	28.755	S	2	___1						DNA binding;DNA-directed DNA polymerase activity;nucleotidyltransferase activity;protein binding;protein heterodimerization activity;transferase activity	biological_process;DNA biosynthetic process	cellular_component;nucleus			1	3.49191e-35	269.08	262.97	238.49	-0.089666	20693000000	122	0.441229	0.682393	-0.243073	-0.722454	0.373895	0.887201	-0.207383	-0.623756	0.566817	0.627587	-0.296918	-0.89228	0.0570395	0.969248	0.0300166	0.106487	0.25213	0.797336	0.136418	0.433578	0.0924854	0.909431	Q9JKP8	122	Q9JKP8	Q9JKP8	Chromatin accessibility complex protein 1	Chrac1	LKEKREEEEDNEDDGSDLGEALA________	UID14462
23.3711	23.5189	NaN	24.6014	24.9631	25.027	24.9008	NaN	24.0105	23.8375	23.8987	23.7236	23.6416	24.3042	23.8928	23.6129	24.0188	NaN	24.8792	24.5438	NaN	S	2	___1						ATP binding;nucleotide binding	cellular response to hypoxia;ER to Golgi vesicle-mediated transport;negative regulation of apoptotic process;negative regulation of endoplasmic reticulum stress-induced neuron intrinsic apoptotic signaling pathway;negative regulation of hypoxia-induced intrinsic apoptotic signaling pathway;response to endoplasmic reticulum stress;response to ischemia	endoplasmic reticulum;endoplasmic reticulum chaperone complex;endoplasmic reticulum lumen;extracellular region		+	1	0.00406163	74.657	64.304	55.707	-0.15578	342450000	933	0.811211	0.379315	-1.01067	-1.83343	0.512598	0.833681	-0.509433	-0.989124	0.493436	0.585141	-0.639824	-1.08588	2.73791	0.0543011	1.0439	4.3118	2.09297	0.0506678	0.891576	3.69216	2.52353	0.0148827	Q9JKR6	933	Q9JKR6	Q9JKR6	Hypoxia up-regulated protein 1	Hyou1	PKDKNGTRAEPPLNASAGDQEEKVIPPAGQT	UID14463
NaN	NaN	NaN	NaN	NaN	NaN	NaN	NaN	24.0646	NaN	NaN	NaN	NaN	NaN	NaN	NaN	NaN	NaN	NaN	NaN	NaN	S	2	___1						protein heterodimerization activity;protein homodimerization activity	endoplasmic reticulum organization;protein heterooligomerization;protein homooligomerization	cytosol;endoplasmic reticulum;endoplasmic reticulum membrane;integral component of membrane;membrane;rough endoplasmic reticulum			0.901527	3.7321e-08	152.17	115.22	152.17	0.9963	17545000	451	0	0.959018	NaN	0	0	0.947723	NaN	0	0	0.95316	NaN	0	-4.34294e-08	1	0	0	-4.34294e-08	1	0	0	0	1	F8WJ98;Q69ZZ6;A0A0N4SWB9	451;410;231	F8WJ98	F8WJ98	Transmembrane and coiled-coil domains protein 1	Tmcc1	DDGGKALGVISNFQSSPKYGSEEDCSSATSG	UID5799
23.2331	23.4593	23.6545	24.9753	25.8432	25.0699	23.9097	24.0759	24.27	23.9914	23.4769	24.0057	24.1287	23.7646	23.4553	23.3665	22.9325	23.3067	24.8144	24.9055	24.6625	S	2	___1					+	ATP binding;nucleotide binding	cellular response to hypoxia;ER to Golgi vesicle-mediated transport;negative regulation of apoptotic process;negative regulation of endoplasmic reticulum stress-induced neuron intrinsic apoptotic signaling pathway;negative regulation of hypoxia-induced intrinsic apoptotic signaling pathway;response to endoplasmic reticulum stress;response to ischemia	endoplasmic reticulum;endoplasmic reticulum chaperone complex;endoplasmic reticulum lumen;extracellular region		+	0.999916	4.85456e-69	344.8	315.14	325.28	1.349	918180000	567	1.78214	0.184641	-0.636247	-2.4453	0.615093	0.832379	-0.302354	-0.942709	2.17451	0.129312	-0.883268	-3.25778	1.9734	0.0724455	1.47143	3.45974	2.17459	0.0447463	0.969428	3.36831	5.39666	0.00206084	Q9JKR6	567	Q9JKR6	Q9JKR6	Hypoxia up-regulated protein 1	Hyou1	SLDRVESVFETLVEDSPEEESTLTKLGNTIS	UID14465
27.1637	27.0505	27.0701	28.0999	28.0828	27.9917	27.1115	NaN	27.3938	27.3138	27.3774	27.3078	27.0081	27.1315	26.9687	27.0457	27.4744	27.1842	27.8361	27.9276	27.6354	S	3	___1				+		chromatin binding;DNA binding;nucleosomal DNA binding	chromatin organization;glutathione metabolic process;regulation of transcription by RNA polymerase II;regulation of transcription, DNA-templated;transcription, DNA-templated	chromatin;nucleoplasm;nucleus		+	1	1.51741e-77	338.26	303.27	270.73	1.2807	4676200000	376	0.582107	0.68669	-0.157845	-0.735968	0.754365	0.833267	-0.216521	-0.971849	0.0303569	0.991186	-0.0178544	-0.0607205	4.25089	0.0486341	0.72512	5.16812	2.19688	0.0918139	0.466678	2.46765	5.84863	0.00205243	Q9JL35	376	Q9JL35	Q9JL35	High mobility group nucleosome-binding domain-containing protein 5	Hmgn5	DRKEEGEQEVAVDEGSDENKVEAEEEGAENK	UID14469
25.4121	24.4723	24.8487	25.4605	25.8249	25.2571	25.3141	25.9419	25.4771	24.928	24.9683	25.5516	25.1823	24.8425	24.7926	25.1883	25.1658	25.8954	25.6732	26.1851	24.6585	S	2	___1						chromatin binding;DNA binding;nucleosomal DNA binding	chromatin organization;glutathione metabolic process;regulation of transcription by RNA polymerase II;regulation of transcription, DNA-templated;transcription, DNA-templated	chromatin;nucleoplasm;nucleus			1	8.18054e-40	311.43	255.45	143.02	-1.744	2314400000	167	0.940374	0.373029	-0.666675	-1.54475	1.33148	0.636833	-0.638584	-1.96833	0.204394	0.872398	-0.161202	-0.39847	0.629262	0.487699	0.364865	1.01042	0.293416	0.695978	0.3563	0.602105	0.465794	0.526527	Q9JL35	167	Q9JL35	Q9JL35	High mobility group nucleosome-binding domain-containing protein 5	Hmgn5	KIEEEGLNEKPGTAKSEDAEVSKDEEEKGDN	UID14470
27.4775	27.7674	27.949	27.8078	27.9061	27.633	27.8497	27.6623	27.8495	28.069	27.7697	28.2346	27.875	27.6291	27.8991	28.3593	28.3501	28.1073	27.6767	27.836	27.5785	S	2	___1						chromatin binding;DNA binding;nucleosomal DNA binding	chromatin organization;glutathione metabolic process;regulation of transcription by RNA polymerase II;regulation of transcription, DNA-templated;transcription, DNA-templated	chromatin;nucleoplasm;nucleus			1	4.94109e-31	297.76	249.35	251.56	-0.15314	6367200000	173	0.136732	0.920744	-0.0558669	-0.222707	0.0445388	0.991818	0.013888	0.067259	2.02749	0.175867	0.485075	2.38418	0.699856	0.520345	-0.24213	-0.939412	0.987887	0.332354	-0.32733	-1.2819	1.97428	0.0632041	Q9JL35	173	Q9JL35	Q9JL35	High mobility group nucleosome-binding domain-containing protein 5	Hmgn5	LNEKPGTAKSEDAEVSKDEEEKGDNEKGEDG	UID14471
24.3042	24.4429	24.1911	24.1402	24.9495	24.6361	24.7813	25.1552	25.0375	24.3331	24.4753	24.5051	24.0873	24.9713	24.5698	24.3768	24.3306	24.7339	24.3281	24.7094	24.815	S	2	___1						DNA binding;DNA binding transcription factor activity;RNA polymerase II proximal promoter sequence-specific DNA binding;sequence-specific DNA binding	negative regulation of transcription by RNA polymerase II;positive regulation of transcription by RNA polymerase II;regulation of transcription by RNA polymerase II;regulation of transcription, DNA-templated;transcription, DNA-templated	nucleus			0.939873	1.97645e-06	130.09	120.02	130.09	-0.20985	532960000	184	2.16572	0.165806	-0.678583	-2.92217	0.738968	0.780862	-0.448528	-1.18545	1.41174	0.251117	-0.510935	-1.90237	0.222159	0.818468	0.137487	0.402617	0.49955	0.637475	0.179697	0.698874	0.751634	0.370986	Q9JL61;Q6DI69	184;184	Q9JL61	Q9JL61	DNA-binding protein Rfx5	Rfx5	VSMPPLPGLDLKGSESPEMGPEVSPAPRDEL	UID14472
25.4822	25.423	25.4608	24.8193	25.47	25.1363	25.4442	25.7605	25.7421	25.2391	25.1761	25.3845	25.7599	25.6325	25.6588	25.8306	25.6249	25.1777	24.8816	25.097	25.4081	S	2	___1						DNA binding;DNA binding transcription factor activity;RNA polymerase II proximal promoter sequence-specific DNA binding;sequence-specific DNA binding	negative regulation of transcription by RNA polymerase II;positive regulation of transcription by RNA polymerase II;regulation of transcription by RNA polymerase II;regulation of transcription, DNA-templated;transcription, DNA-templated	nucleus			1	6.2547e-09	169.4	156.39	118.52	0.41811	1386000000	538	0.86655	0.57206	-0.193634	-0.949408	0.115254	0.975315	0.0347767	0.165908	0.182413	0.895759	-0.104539	-0.328425	0.249833	0.81113	-0.12469	-0.418782	0.346206	0.743682	-0.137665	-0.519815	1.54485	0.111532	Q9JL61	538	Q9JL61	Q9JL61	DNA-binding protein Rfx5	Rfx5	NATPEKSAAIVNSPRSPRLLWETWGSKRENN	UID14474
NaN	NaN	NaN	NaN	26.8947	26.8713	26.8628	NaN	NaN	26.826	26.8234	NaN	NaN	NaN	NaN	NaN	NaN	NaN	26.6065	NaN	NaN	S	3	___1						histone binding;nucleic acid binding;RNA binding;U4 snRNA binding;U6 snRNA binding;U6atac snRNA binding;ubiquitin-specific protease binding	cell morphogenesis;hematopoietic stem cell proliferation;homeostasis of number of cells;mRNA processing;mRNA splicing, via spliceosome;nucleosome assembly;positive regulation of histone deubiquitination;regulation of gene expression;RNA processing;RNA splicing;spliceosomal snRNP assembly;spliceosomal tri-snRNP complex assembly	Cajal body;cytoplasm;nuclear speck;nucleoplasm;nucleus;U4/U6 snRNP;U6atac snRNP			0.8332	1.07312e-15	169.73	162.15	166.74	0.39876	709470000	8	0	0.89281	NaN	0	0	0.878255	NaN	0	0	0.884577	NaN	0	1.41384	0.774108	0.0582924	0.521442	0	0.877667	-0.218151	0	1.41384	0.745744	Q9JLI8	8	Q9JLI8	Q9JLI8	Squamous cell carcinoma antigen recognized by T-cells 3	Sart3	________MATTAASSASEPEVEPQAGPEAE	UID14475
26.745	26.5419	26.6186	26.683	NaN	NaN	NaN	26.9602	26.9204	NaN	NaN	26.3581	NaN	26.7612	26.5084	26.6175	26.3522	26.4081	NaN	26.7345	26.5353	S	3	___1						histone binding;nucleic acid binding;RNA binding;U4 snRNA binding;U6 snRNA binding;U6atac snRNA binding;ubiquitin-specific protease binding	cell morphogenesis;hematopoietic stem cell proliferation;homeostasis of number of cells;mRNA processing;mRNA splicing, via spliceosome;nucleosome assembly;positive regulation of histone deubiquitination;regulation of gene expression;RNA processing;RNA splicing;spliceosomal snRNP assembly;spliceosomal tri-snRNP complex assembly	Cajal body;cytoplasm;nuclear speck;nucleoplasm;nucleus;U4/U6 snRNP;U6atac snRNP			0.947198	8.43877e-16	174.24	163.62	168.01	0.2087	1460400000	10	1.52952	0.353395	-0.305148	-1.71563	0.855236	0.791116	-0.305514	-1.34036	1.70605	0.212818	-0.481044	-2.34311	0	0.878557	0.324844	0	0	0.877611	0.276797	0	1.34835	0.198129	Q9JLI8	10	Q9JLI8	Q9JLI8	Squamous cell carcinoma antigen recognized by T-cells 3	Sart3	______MATTAASSASEPEVEPQAGPEAEGE	UID14476
NaN	27.5998	NaN	NaN	NaN	NaN	NaN	NaN	NaN	27.1124	NaN	NaN	NaN	NaN	NaN	NaN	NaN	NaN	NaN	NaN	NaN	S	2	___1						ATP binding;ATP-dependent RNA helicase activity;helicase activity;hydrolase activity;nucleic acid binding;nucleotide binding;RNA binding	RNA secondary structure unwinding	cytoplasm;nucleolus			0.591588	1.46792e-88	393.88	363.23	355.21	-0.41737	348510000	137	0	0.958889	NaN	0	-4.34294e-08	1	0	0	-4.34294e-08	1	0	0	0	0.953797	NaN	0	0	0.951883	NaN	0	0	1	F8WJA0;Q9ESV0	137;91	F8WJA0	F8WJA0	ATP-dependent RNA helicase DDX24	Ddx24	AQAVSEEEEEEEGQSSSPKKKIKLKKQRDAA	UID5803
24.3893	24.3175	24.395	24.6967	25.1493	25.1514	24.5071	24.0817	24.3097	24.7058	24.2239	24.4157	24.0281	24.2298	24.3882	24.2638	24.7519	24.4468	24.7038	24.9707	24.3006	S	2	___1						beta-catenin binding;cadherin binding;protein binding;SH3 domain binding;vascular endothelial growth factor receptor binding	actin filament organization;cell cycle;cell division;cell migration;cell-cell adhesion;negative regulation of small GTPase mediated signal transduction;negative regulation of transforming growth factor beta1 production;positive regulation of protein localization to nucleus;proteasome-mediated ubiquitin-dependent protein catabolic process;regulation of actin cytoskeleton reorganization;regulation of receptor-mediated endocytosis;vesicle organization	cell cortex;cell junction;cell leading edge;cell projection;cell-cell junction;cytoplasm;cytoskeleton;cytosol;endocytic vesicle;filamentous actin;perinuclear region of cytoplasm;plasma membrane;protein-containing complex;ruffle			1	3.77321e-06	127.59	112.07	82.029	0.084677	1933600000	404	0.209241	0.887377	0.0677509	0.300585	0.201244	0.946239	-0.0841344	-0.32219	0.427125	0.748586	0.188002	0.652679	1.25412	0.21562	0.550679	1.79896	0.365562	0.686409	0.209918	0.617584	1.7366	0.0769626	Q9JLQ0	404	Q9JLQ0	Q9JLQ0	CD2-associated protein	Cd2ap	PKKPTAPTKASNLLRSPGAVYPKRPEKPVPP	UID14479
26.579	26.924	28.1824	27.7418	27.5691	26.9547	27.2788	26.7132	26.7982	26.8869	27.2952	27.6627	26.9016	26.4744	NaN	27.6571	27.393	27.2202	27.5629	28.1563	27.1597	S	2	___1						beta-catenin binding;cadherin binding;protein binding;SH3 domain binding;vascular endothelial growth factor receptor binding	actin filament organization;cell cycle;cell division;cell migration;cell-cell adhesion;negative regulation of small GTPase mediated signal transduction;negative regulation of transforming growth factor beta1 production;positive regulation of protein localization to nucleus;proteasome-mediated ubiquitin-dependent protein catabolic process;regulation of actin cytoskeleton reorganization;regulation of receptor-mediated endocytosis;vesicle organization	cell cortex;cell junction;cell leading edge;cell projection;cell-cell junction;cytoplasm;cytoskeleton;cytosol;endocytic vesicle;filamentous actin;perinuclear region of cytoplasm;plasma membrane;protein-containing complex;ruffle			0.999613	2.61393e-30	275.04	231.63	165.82	0.98159	9714400000	510	0.225132	0.802874	0.298417	0.482798	0.349389	0.88797	-0.242039	-0.641128	1.06794	0.343441	0.493354	1.55571	0.160864	0.857727	0.140272	0.328143	0.398349	0.612178	0.344719	0.739702	0.404098	0.570945	Q9JLQ0	510	Q9JLQ0	Q9JLQ0	CD2-associated protein	Cd2ap	KMPGRRLPGRFNGGHSPTQSPEKTLKLPKED	UID14480
25.3141	25.426	25.4114	26.8798	27.3951	27.1065	26.0691	25.5914	25.4516	26.4285	26.0664	26.2405	25.566	25.6134	25.651	25.9512	25.455	24.9804	26.8939	27.0104	26.8726	S	2	___1					+	beta-catenin binding;cadherin binding;protein binding;SH3 domain binding;vascular endothelial growth factor receptor binding	actin filament organization;cell cycle;cell division;cell migration;cell-cell adhesion;negative regulation of small GTPase mediated signal transduction;negative regulation of transforming growth factor beta1 production;positive regulation of protein localization to nucleus;proteasome-mediated ubiquitin-dependent protein catabolic process;regulation of actin cytoskeleton reorganization;regulation of receptor-mediated endocytosis;vesicle organization	cell cortex;cell junction;cell leading edge;cell projection;cell-cell junction;cytoplasm;cytoskeleton;cytosol;endocytic vesicle;filamentous actin;perinuclear region of cytoplasm;plasma membrane;protein-containing complex;ruffle		+	1	4.55499e-07	176.18	151.33	164.81	-0.42552	1663100000	458	0.775834	0.513318	-0.320232	-1.10343	0.190678	0.945662	-0.0938918	-0.325387	0.290309	0.800726	-0.241863	-0.553603	2.07669	0.0832906	0.882002	3.12638	2.41667	0.0497234	0.680485	3.19472	5.85795	0.00212973	Q9JLQ0	458	Q9JLQ0	Q9JLQ0	CD2-associated protein	Cd2ap	SKPKLDPEQLPVRPKSVDLDAFVARNSKETD	UID14482
25.1318	24.8167	24.7438	24.6946	25.1902	24.8583	25.3375	24.4159	24.4466	25.182	25.2158	25.1267	24.7005	24.7768	25.7654	25.35	24.8324	24.8574	24.8677	24.9319	24.5863	S	2	___1						adenyl-nucleotide exchange factor activity;cadherin binding;chaperone binding;protein binding;protein-containing complex binding	apoptotic process;brain development;cellular response to heat;cellular response to mechanical stimulus;extrinsic apoptotic signaling pathway in absence of ligand;extrinsic apoptotic signaling pathway via death domain receptors;negative regulation of striated muscle cell apoptotic process;negative regulation of transcription from RNA polymerase II promoter in response to stress;positive regulation of protein export from nucleus;positive regulation of protein import into nucleus;protein stabilization;regulation of catalytic activity;spinal cord development	cytoplasm;cytosol;neuron projection;nucleus;plasma membrane;Z disc	Cellular response to heat stress;Cellular responses to external stimuli;Cellular responses to stress;Regulation of HSF1-mediated heat shock response		0.999999	3.06332e-17	198.84	182.21	130.01	-0.77722	1313200000	360	0.193801	0.849448	0.164069	0.386221	0.310378	0.887483	0.347593	0.623933	0.333631	0.760796	0.279942	0.627678	0.813994	0.46662	-0.260461	-1.0498	1.59351	0.186388	-0.379513	-1.81366	0.138898	0.849173	Q9JLV1	360	Q9JLV1	Q9JLV1	BAG family molecular chaperone regulator 3	Bag3	QVIRREADSKPVSQKSPPPAEKVEVKVSSAP	UID14485
NaN	NaN	NaN	NaN	NaN	NaN	NaN	NaN	23.8391	NaN	NaN	NaN	23.1336	24.1198	NaN	NaN	23.0835	22.8592	NaN	NaN	NaN	S	4	___1						ATP binding;catalytic activity;fructokinase activity;glucokinase activity;glucose binding;hexokinase activity;kinase activity;mannokinase activity;nucleotide binding;peptidoglycan binding;phosphotransferase activity, alcohol group as acceptor;protein binding;transferase activity	canonical glycolysis;carbohydrate metabolic process;carbohydrate phosphorylation;cellular glucose homeostasis;establishment of protein localization to mitochondrion;glucose 6-phosphate metabolic process;glycolytic process;hexose metabolic process;maintenance of protein location in mitochondrion;metabolic process;phosphorylation;positive regulation of cytokine secretion involved in immune response;positive regulation of interleukin-1 beta secretion	cell;cilium;cytosol;membrane;membrane raft;mitochondrial outer membrane;mitochondrion;sperm principal piece	Glucose metabolism;Glycolysis;Metabolism;Metabolism of carbohydrates		0.928723	0.0261306	38.41	36.456	38.41	0.85372	58936000	101	0	0.958824	NaN	0	0	0.94753	-0.212444	0	0	0.952965	-0.867752	0	-4.34294e-08	1	0	0	-4.34294e-08	1	0	0	0.488871	0.512693	G3UVV4;P17710;D3YYR4;D3Z365	101;158;88;86	G3UVV4	G3UVV4	Hexokinase;Hexokinase-1	Hk1	GSSFRILRVQVNHEKSQNVSMESEVYDTPEN	UID5818
NaN	26.313	25.9944	25.9431	26.5565	26.3648	26.0192	25.4099	25.7404	26.322	26.3928	26.6517	NaN	25.6093	26.2866	26.1122	NaN	25.135	26.901	26.5796	26.7035	S	2	___1						adenyl-nucleotide exchange factor activity;cadherin binding;chaperone binding;protein binding;protein-containing complex binding	apoptotic process;brain development;cellular response to heat;cellular response to mechanical stimulus;extrinsic apoptotic signaling pathway in absence of ligand;extrinsic apoptotic signaling pathway via death domain receptors;negative regulation of striated muscle cell apoptotic process;negative regulation of transcription from RNA polymerase II promoter in response to stress;positive regulation of protein export from nucleus;positive regulation of protein import into nucleus;protein stabilization;regulation of catalytic activity;spinal cord development	cytoplasm;cytosol;neuron projection;nucleus;plasma membrane;Z disc	Cellular response to heat stress;Cellular responses to external stimuli;Cellular responses to stress;Regulation of HSF1-mediated heat shock response		0.995261	1.89487e-05	121.03	103.79	114.31	0.59905	11522000000	281	0.717135	0.495991	0.43055	1.20778	0.255351	0.913581	0.224776	0.511202	0.0800889	0.947996	-0.0995223	-0.188021	0.333244	0.742069	-0.167341	-0.545027	0.928903	0.391176	0.272547	1.14935	1.5284	0.0874046	Q9JLV1	281	Q9JLV1	Q9JLV1	BAG family molecular chaperone regulator 3	Bag3	LRAASPFRSPVRGASSREGSPARSGTPVHCP	UID14487
25.3693	25.4262	24.6541	25.1566	25.0369	25.0193	NaN	25.8345	25.5632	26.2442	25.1997	24.8604	25.9573	25.1976	25.1925	25.5849	25.6433	25.8556	24.6204	24.8141	25.0559	S	2	___1						adenyl-nucleotide exchange factor activity;cadherin binding;chaperone binding;protein binding;protein-containing complex binding	apoptotic process;brain development;cellular response to heat;cellular response to mechanical stimulus;extrinsic apoptotic signaling pathway in absence of ligand;extrinsic apoptotic signaling pathway via death domain receptors;negative regulation of striated muscle cell apoptotic process;negative regulation of transcription from RNA polymerase II promoter in response to stress;positive regulation of protein export from nucleus;positive regulation of protein import into nucleus;protein stabilization;regulation of catalytic activity;spinal cord development	cytoplasm;cytosol;neuron projection;nucleus;plasma membrane;Z disc	Cellular response to heat stress;Cellular responses to external stimuli;Cellular responses to stress;Regulation of HSF1-mediated heat shock response		0.997902	1.03023e-20	207.63	201.2	207.63	-1.3196	874160000	179	0.696663	0.484519	-0.548971	-1.25835	0.284346	0.905124	-0.24971	-0.563339	0.00936218	1	-0.00425434	-0.0172509	0.362676	0.64879	-0.363844	-0.701526	0.625357	0.400627	-0.604642	-1.13005	0.835424	0.296872	Q9JLV1	179	Q9JLV1	Q9JLV1	BAG family molecular chaperone regulator 3	Bag3	AAAQPPTAHGPERSQSPAASDCSSSSSSASL	UID14489
24.8436	25.1612	24.7587	25.1056	26.1198	25.4641	24.6809	25.1421	24.842	26.3508	25.6911	25.2967	25.5561	25.3745	25.2952	25.005	24.5936	25.4956	24.9212	25.1544	25.2273	S	3	___1						adenyl-nucleotide exchange factor activity;cadherin binding;chaperone binding;protein binding;protein-containing complex binding	apoptotic process;brain development;cellular response to heat;cellular response to mechanical stimulus;extrinsic apoptotic signaling pathway in absence of ligand;extrinsic apoptotic signaling pathway via death domain receptors;negative regulation of striated muscle cell apoptotic process;negative regulation of transcription from RNA polymerase II promoter in response to stress;positive regulation of protein export from nucleus;positive regulation of protein import into nucleus;protein stabilization;regulation of catalytic activity;spinal cord development	cytoplasm;cytosol;neuron projection;nucleus;plasma membrane;Z disc	Cellular response to heat stress;Cellular responses to external stimuli;Cellular responses to stress;Regulation of HSF1-mediated heat shock response		0.999778	1.26173e-13	190.64	149.67	115.54	-0.51286	1597400000	138	0.0625992	0.963547	0.0328623	0.116376	1.54117	0.631287	0.520268	2.03514	0.186006	0.884643	0.143059	0.363423	0.194263	0.815978	-0.21638	-0.410223	0.991042	0.227405	-0.678567	-1.61157	1.2702	0.144189	Q9JLV1	138	Q9JLV1	Q9JLV1	BAG family molecular chaperone regulator 3	Bag3	RFRTEAAAATPQRSQSPLRGGMTEAAQTDKQ	UID14490
25.4192	25.5937	25.4136	25.1126	NaN	25.4572	25.8057	24.2832	24.5902	25.7511	25.1136	25.1431	24.7216	24.2308	NaN	25.2058	25.0766	24.4131	25.068	24.9671	25.6663	S	2	___1						DNA binding;metal ion binding;protein binding;Rab GTPase binding;Rab guanyl-nucleotide exchange factor activity;ubiquitin protein ligase activity;zinc ion binding	endocytosis;negative regulation of inflammatory response;negative regulation of interleukin-6 secretion;negative regulation of Kit signaling pathway;negative regulation of leukocyte migration;negative regulation of mast cell activation;negative regulation of mast cell degranulation;negative regulation of protein phosphorylation;negative regulation of Ras protein signal transduction;negative regulation of receptor-mediated endocytosis;protein targeting to membrane;protein transport;protein ubiquitination;regulation of Fc receptor mediated stimulatory signaling pathway	cytoplasm;cytosol;early endosome;endosome;nucleolus;recycling endosome;vesicle	Membrane Trafficking;RAB GEFs exchange GTP for GDP on RABs;Rab regulation of trafficking;Vesicle-mediated transport		0.999612	0.00302061	90.149	34.687	90.149	-0.21418	721700000	124	0.550083	0.548437	0.582438	1.02431	0.256559	0.901361	-0.416867	-0.573102	0.00338405	1	0.00544103	0.00869535	0.0581888	0.960025	-0.0510578	-0.128489	0.123978	0.895601	-0.102133	-0.254517	0.560225	0.449779	Q9JM13;D3YWB4;D3Z2L2	124;125;125	Q9JM13	Q9JM13	Rab5 GDP/GTP exchange factor	Rabgef1	SRAGSKKEIQEAKAPSPSINRQTSIETDRVT	UID14491
23.7355	NaN	NaN	NaN	NaN	23.5101	NaN	NaN	23.6285	NaN	NaN	24.1538	NaN	NaN	NaN	NaN	NaN	24.3352	23.4893	NaN	NaN	S	3	___1						metal ion binding	chromatin remodeling;DNA-dependent DNA replication;regulation of transcription, DNA-templated;transcription, DNA-templated	CHRAC;nuclear chromosome;nucleus			0.969759	9.16785e-16	190.8	186.94	190.8	-0.010657	204190000	1338	0	0.95863	0.107067	0	0	0.947145	NaN	0	0	0.95264	0.706793	0	0	0.953268	-0.64361	0	0	0.951357	-0.66441	0	0	1	G3UWZ0;O88379	1338;1341	G3UWZ0	G3UWZ0	Bromodomain adjacent to zinc finger domain protein 1A	Baz1a	TRSLRVGSRSTRHSPSALQDVFVELLSPHSK	UID5846
NaN	24.909	21.9578	NaN	NaN	25.054	24.3089	20.3999	25.711	NaN	24.992	24.8747	24.4052	NaN	NaN	25.0438	25.054	25.3881	NaN	NaN	25.1837	S	2	___1						DNA binding;metal ion binding;protein binding;Rab GTPase binding;Rab guanyl-nucleotide exchange factor activity;ubiquitin protein ligase activity;zinc ion binding	endocytosis;negative regulation of inflammatory response;negative regulation of interleukin-6 secretion;negative regulation of Kit signaling pathway;negative regulation of leukocyte migration;negative regulation of mast cell activation;negative regulation of mast cell degranulation;negative regulation of protein phosphorylation;negative regulation of Ras protein signal transduction;negative regulation of receptor-mediated endocytosis;protein targeting to membrane;protein transport;protein ubiquitination;regulation of Fc receptor mediated stimulatory signaling pathway	cytoplasm;cytosol;early endosome;endosome;nucleolus;recycling endosome;vesicle	Membrane Trafficking;RAB GEFs exchange GTP for GDP on RABs;Rab regulation of trafficking;Vesicle-mediated transport		0.826932	9.94293e-41	273.21	250.09	101.89	-0.26425	493490000	390	0.00550357	1	-0.0398776	-0.0164256	0	0.87809	0.931949	0	0.457279	0.56876	1.68868	0.997374	0	0.878388	0.120599	0	0	0.877443	0.250348	0	0.221566	0.717116	Q9JM13	390	Q9JM13	Q9JM13	Rab5 GDP/GTP exchange factor	Rabgef1	NLSQEDFDRYMSGQTSPRKQESESWPPEACL	UID14493
NaN	NaN	NaN	NaN	NaN	NaN	NaN	NaN	NaN	NaN	NaN	NaN	NaN	NaN	NaN	NaN	24.4895	NaN	NaN	NaN	NaN	S	3	___1						chromatin DNA binding;dioxygenase activity;histone demethylase activity (H3-K9 specific);metal ion binding;oxidoreductase activity;transcription regulatory region sequence-specific DNA binding	chromatin organization;epithelial cell morphogenesis;histone H3-K9 demethylation;maintenance of cell number;male germ-line stem cell population maintenance;male gonad development;oxidation-reduction process;regulation of transcription, DNA-templated;reproductive senescence;seminiferous tubule development;transcription, DNA-templated	chromatin;nucleus	Factors involved in megakaryocyte development and platelet production;Hemostasis		0.499967	0.00017884	83.602	71.798	83.602	0.3136	23555000	1996	-4.34294e-08	1	0	0	-4.34294e-08	1	0	0	0	0.951992	NaN	0	-4.34294e-08	1	0	0	-4.34294e-08	1	0	0	0	1	G3UZM1;Q69ZK6;A0A0A0MQ98;G3UZX8	1996;1815;1995;110	G3UZM1	G3UZM1	Probable JmjC domain-containing histone demethylation protein 2C	Jmjd1c	SPGSASTDSRLTPPESQSPLHWLADLAEQKS	UID5913
23.3992	23.4082	23.1993	23.1789	23.4762	23.6628	22.9633	22.9006	23.1156	23.489	22.9488	23.2815	23.1422	23.083	23.4162	22.7715	23.3441	23.1195	23.122	23.4895	22.6865	S	2	___1						5'-nucleotidase activity;hydrolase activity;metal ion binding;nucleotidase activity;nucleotide binding;phosphatase activity;pyrimidine nucleotide binding	deoxyribonucleotide catabolic process;dephosphorylation;nucleotide metabolic process;pyrimidine deoxyribonucleotide catabolic process	cytoplasm;cytosol;mitochondrion;nucleus	Metabolism;Metabolism of nucleotides;Nucleobase catabolism;Purine catabolism;Pyrimidine catabolism		0.999999	4.40977e-05	138.76	78.507	120.77	-0.70597	205350000	184	1.66784	0.308422	0.342374	1.77012	0.847628	0.823893	0.220613	0.998814	0.181758	0.901697	0.0851542	0.305882	0.399869	0.684553	0.199546	0.641237	0.191948	0.831268	-0.140437	-0.3692	0.421923	0.607502	Q9JM14	184	Q9JM14	Q9JM14	5'(3')-deoxyribonucleotidase, cytosolic type	Nt5c	HNQHLALPPTRRRLLSWSDNWRGIIESKRAS	UID14495
24.9696	25.0816	25.3272	24.9953	25.4666	24.9065	25.3776	25.0141	25.1841	25.4949	25.1963	24.9066	25.1361	25.125	25.2765	25.0545	25.24	24.9751	25.1646	24.7164	25.1424	S	2	___1						protein binding	activation of cysteine-type endopeptidase activity involved in apoptotic process;apoptotic process;cellular response to DNA damage stimulus;intrinsic apoptotic signaling pathway by p53 class mediator;intrinsic apoptotic signaling pathway in response to DNA damage;intrinsic apoptotic signaling pathway in response to DNA damage by p53 class mediator;intrinsic apoptotic signaling pathway in response to endoplasmic reticulum stress;negative regulation of fibroblast proliferation;negative regulation of mitochondrial membrane potential;positive regulation of apoptotic process;positive regulation of DNA damage response, signal transduction by p53 class mediator;positive regulation of neuron apoptotic process;positive regulation of protein insertion into mitochondrial membrane involved in apoptotic signaling pathway;regulation of apoptotic process;release of cytochrome c from mitochondria;response to UV;response to X-ray;T cell homeostasis	mitochondrion	Activation of BH3-only proteins;Activation of NOXA and translocation to mitochondria;Apoptosis;BH3-only proteins associate with and inactivate anti-apoptotic BCL-2 members;Intrinsic Pathway for Apoptosis;Programmed Cell Death		0.999858	9.79942e-08	144.41	107.47	136.1	0.18854	1151700000	63	0.166597	0.904131	-0.0658092	-0.264376	0.0373524	0.992496	-0.0127525	-0.0591043	0.319021	0.848624	-0.102072	-0.441681	0.114282	0.917567	-0.0765044	-0.223042	0.356043	0.703475	-0.191509	-0.591322	0.0307895	0.967512	Q9JM54	63	Q9JM54	Q9JM54	Phorbol-12-myristate-13-acetate-induced protein 1	Pmaip1	AQMPGKSQKSRMRSPSPTRVPADLKDECAQL	UID14496
NaN	24.1036	25.0836	25.5216	24.1971	NaN	23.9082	24.5651	24.8209	25.5736	NaN	NaN	25.2598	25.2349	NaN	24.9094	25.6438	25.1521	NaN	25.0459	NaN	S	2	___1						transcription corepressor activity;vitamin D receptor binding	negative regulation of cell proliferation;negative regulation of nucleic acid-templated transcription;negative regulation of osteoclast differentiation;positive regulation of ossification;regulation of gene expression;signaling	cytoplasm;cytosol;nucleus			0.997948	0.0590637	52.49	14.934	52.49	0.21549	476650000	223	0.113609	0.904479	0.16218	0.267404	0.98852	0.712297	0.81595	1.809	1.08829	0.278724	0.803711	1.79717	0	0.878276	-0.714266	0	0	0.877331	-0.527712	0	0.405244	0.563468	Q9JM55	223	Q9JM55	Q9JM55	Protein Tob2	Tob2	AGGQQPPPQQPRMARSPTKNLLKHKSLSLSM	UID14497
NaN	25.4722	NaN	26.0892	26.5704	26.5108	25.8015	NaN	25.7737	26.1998	NaN	NaN	NaN	NaN	24.7916	25.3393	NaN	25.2925	25.9707	25.464	25.8289	S	3	___1						chromatin binding;chromatin DNA binding;DNA binding;DNA binding transcription factor activity;primary miRNA binding;protein binding;protein dimerization activity;protein homodimerization activity;proximal promoter sequence-specific DNA binding;RNA polymerase II proximal promoter sequence-specific DNA binding;sequence-specific DNA binding;serum response element binding;transcription factor activity, RNA polymerase II core promoter sequence-specific DNA binding;transcription factor activity, RNA polymerase II distal enhancer sequence-specific binding;transcription factor activity, RNA polymerase II proximal promoter sequence-specific DNA binding;transcription factor activity, RNA polymerase II transcription factor binding;transcription factor binding;transcriptional activator activity, RNA polymerase II proximal promoter sequence-specific DNA binding;transcriptional activator activity, RNA polymerase II transcription regulatory region sequence-specific DNA binding	actin cytoskeleton organization;actin filament organization;associative learning;bicellular tight junction assembly;branching involved in blood vessel morphogenesis;bronchus cartilage development;cardiac myofibril assembly;cardiac vascular smooth muscle cell differentiation;cell migration involved in sprouting angiogenesis;cell-cell adhesion;cell-matrix adhesion;cellular response to glucose stimulus;cellular senescence;contractile actin filament bundle assembly;developmental growth;dorsal aorta morphogenesis;epithelial cell-cell adhesion;epithelial structure maintenance;erythrocyte development;eyelid development in camera-type eye;face development;forebrain development;gastrulation;heart development;heart looping;heart trabecula formation;hematopoietic stem cell differentiation;hippocampus development;in utero embryonic development;leukocyte differentiation;long term synaptic depression;long-term memory;lung morphogenesis;lung smooth muscle development;megakaryocyte development;mesoderm formation;morphogenesis of an epithelial sheet;mRNA transcription by RNA polymerase II;multicellular organism development;muscle cell cellular homeostasis;negative regulation of amyloid-beta clearance;negative regulation of cell migration;negative regulation of cell proliferation;negative regulation of pri-miRNA transcription by RNA polymerase II;neuron migration;neuron projection development;platelet activation;platelet formation;positive regulation of axon extension;positive regulation of cell differentiation;positive regulation of DNA binding transcription factor activity;positive regulation of filopodium assembly;positive regulation of pri-miRNA transcription by RNA polymerase II;positive regulation of smooth muscle contraction;positive regulation of transcription by glucose;positive regulation of transcription by RNA polymerase II;positive regulation of transcription from RNA polymerase II promoter involved in myocardial precursor cell differentiation;positive regulation of transcription initiation from RNA polymerase II promoter;positive regulation of transcription via serum response element binding;positive regulation of transcription, DNA-templated;positive thymic T cell selection;primitive streak formation;regulation of cell adhesion;regulation of transcription, DNA-templated;regulation of water loss via skin;response to cytokine;response to hormone;response to hypoxia;sarcomere organization;skin morphogenesis;stress fiber assembly;tangential migration from the subventricular zone to the olfactory bulb;thymus development;thyroid gland development;trachea cartilage development;transcription by RNA polymerase II;transcription, DNA-templated;trophectodermal cell differentiation	cytoplasm;nuclear chromatin;nucleus	RHO GTPase Effectors;RHO GTPases Activate Formins;Signal Transduction;Signaling by Rho GTPases	+	0.995183	2.2382e-28	242.94	230.3	242.94	0.16999	790360000	220	0	0.892586	-0.315436	0	0	0.87798	-0.996003	0	2.47893	0.169831	-0.47168	-3.7069	0	0.87822	0.190324	0	0	0.877275	-0.445255	0	2.09839	0.042338	Q9JM73	220	Q9JM73	Q9JM73	Serum response factor	Srf	ETGKALIQTCLNSPDSPPRSDPTTDQRMSAT	UID14498
23.9811	24.1777	24.0885	24.7633	25.3881	25.4797	25.2491	25.0469	24.8269	25.0833	25.0608	24.4904	24.5257	24.9124	23.8703	24.0986	NaN	23.9379	24.577	25.0316	24.8831	S	3	___1						chromatin binding;chromatin DNA binding;DNA binding;DNA binding transcription factor activity;primary miRNA binding;protein binding;protein dimerization activity;protein homodimerization activity;proximal promoter sequence-specific DNA binding;RNA polymerase II proximal promoter sequence-specific DNA binding;sequence-specific DNA binding;serum response element binding;transcription factor activity, RNA polymerase II core promoter sequence-specific DNA binding;transcription factor activity, RNA polymerase II distal enhancer sequence-specific binding;transcription factor activity, RNA polymerase II proximal promoter sequence-specific DNA binding;transcription factor activity, RNA polymerase II transcription factor binding;transcription factor binding;transcriptional activator activity, RNA polymerase II proximal promoter sequence-specific DNA binding;transcriptional activator activity, RNA polymerase II transcription regulatory region sequence-specific DNA binding	actin cytoskeleton organization;actin filament organization;associative learning;bicellular tight junction assembly;branching involved in blood vessel morphogenesis;bronchus cartilage development;cardiac myofibril assembly;cardiac vascular smooth muscle cell differentiation;cell migration involved in sprouting angiogenesis;cell-cell adhesion;cell-matrix adhesion;cellular response to glucose stimulus;cellular senescence;contractile actin filament bundle assembly;developmental growth;dorsal aorta morphogenesis;epithelial cell-cell adhesion;epithelial structure maintenance;erythrocyte development;eyelid development in camera-type eye;face development;forebrain development;gastrulation;heart development;heart looping;heart trabecula formation;hematopoietic stem cell differentiation;hippocampus development;in utero embryonic development;leukocyte differentiation;long term synaptic depression;long-term memory;lung morphogenesis;lung smooth muscle development;megakaryocyte development;mesoderm formation;morphogenesis of an epithelial sheet;mRNA transcription by RNA polymerase II;multicellular organism development;muscle cell cellular homeostasis;negative regulation of amyloid-beta clearance;negative regulation of cell migration;negative regulation of cell proliferation;negative regulation of pri-miRNA transcription by RNA polymerase II;neuron migration;neuron projection development;platelet activation;platelet formation;positive regulation of axon extension;positive regulation of cell differentiation;positive regulation of DNA binding transcription factor activity;positive regulation of filopodium assembly;positive regulation of pri-miRNA transcription by RNA polymerase II;positive regulation of smooth muscle contraction;positive regulation of transcription by glucose;positive regulation of transcription by RNA polymerase II;positive regulation of transcription from RNA polymerase II promoter involved in myocardial precursor cell differentiation;positive regulation of transcription initiation from RNA polymerase II promoter;positive regulation of transcription via serum response element binding;positive regulation of transcription, DNA-templated;positive thymic T cell selection;primitive streak formation;regulation of cell adhesion;regulation of transcription, DNA-templated;regulation of water loss via skin;response to cytokine;response to hormone;response to hypoxia;sarcomere organization;skin morphogenesis;stress fiber assembly;tangential migration from the subventricular zone to the olfactory bulb;thymus development;thyroid gland development;trachea cartilage development;transcription by RNA polymerase II;transcription, DNA-templated;trophectodermal cell differentiation	cytoplasm;nuclear chromatin;nucleus	RHO GTPase Effectors;RHO GTPases Activate Formins;Signal Transduction;Signaling by Rho GTPases	+	0.747507	8.81756e-10	143.39	137.43	129.83	-1.5816	566340000	251	2.68798	0.162921	-0.958527	-4.08702	0.858044	0.745854	-0.604817	-1.41421	2.04745	0.13142	-1.02273	-3.81011	0.486528	0.574456	0.332175	0.83645	0.0707381	0.951097	-0.0476322	-0.141901	2.42003	0.0188905	Q9JM73	251	Q9JM73	Q9JM73	Serum response factor	Srf	GFEEPDLTYQVSESDSSGETKDTLKPAFTVT	UID14499
NaN	NaN	NaN	NaN	24.5306	24.9591	NaN	23.3209	NaN	NaN	NaN	NaN	NaN	NaN	NaN	23.7201	24.1065	23.5412	24.7033	24.7129	23.066	S	3	___1						chromatin binding;chromatin DNA binding;DNA binding;DNA binding transcription factor activity;primary miRNA binding;protein binding;protein dimerization activity;protein homodimerization activity;proximal promoter sequence-specific DNA binding;RNA polymerase II proximal promoter sequence-specific DNA binding;sequence-specific DNA binding;serum response element binding;transcription factor activity, RNA polymerase II core promoter sequence-specific DNA binding;transcription factor activity, RNA polymerase II distal enhancer sequence-specific binding;transcription factor activity, RNA polymerase II proximal promoter sequence-specific DNA binding;transcription factor activity, RNA polymerase II transcription factor binding;transcription factor binding;transcriptional activator activity, RNA polymerase II proximal promoter sequence-specific DNA binding;transcriptional activator activity, RNA polymerase II transcription regulatory region sequence-specific DNA binding	actin cytoskeleton organization;actin filament organization;associative learning;bicellular tight junction assembly;branching involved in blood vessel morphogenesis;bronchus cartilage development;cardiac myofibril assembly;cardiac vascular smooth muscle cell differentiation;cell migration involved in sprouting angiogenesis;cell-cell adhesion;cell-matrix adhesion;cellular response to glucose stimulus;cellular senescence;contractile actin filament bundle assembly;developmental growth;dorsal aorta morphogenesis;epithelial cell-cell adhesion;epithelial structure maintenance;erythrocyte development;eyelid development in camera-type eye;face development;forebrain development;gastrulation;heart development;heart looping;heart trabecula formation;hematopoietic stem cell differentiation;hippocampus development;in utero embryonic development;leukocyte differentiation;long term synaptic depression;long-term memory;lung morphogenesis;lung smooth muscle development;megakaryocyte development;mesoderm formation;morphogenesis of an epithelial sheet;mRNA transcription by RNA polymerase II;multicellular organism development;muscle cell cellular homeostasis;negative regulation of amyloid-beta clearance;negative regulation of cell migration;negative regulation of cell proliferation;negative regulation of pri-miRNA transcription by RNA polymerase II;neuron migration;neuron projection development;platelet activation;platelet formation;positive regulation of axon extension;positive regulation of cell differentiation;positive regulation of DNA binding transcription factor activity;positive regulation of filopodium assembly;positive regulation of pri-miRNA transcription by RNA polymerase II;positive regulation of smooth muscle contraction;positive regulation of transcription by glucose;positive regulation of transcription by RNA polymerase II;positive regulation of transcription from RNA polymerase II promoter involved in myocardial precursor cell differentiation;positive regulation of transcription initiation from RNA polymerase II promoter;positive regulation of transcription via serum response element binding;positive regulation of transcription, DNA-templated;positive thymic T cell selection;primitive streak formation;regulation of cell adhesion;regulation of transcription, DNA-templated;regulation of water loss via skin;response to cytokine;response to hormone;response to hypoxia;sarcomere organization;skin morphogenesis;stress fiber assembly;tangential migration from the subventricular zone to the olfactory bulb;thymus development;thyroid gland development;trachea cartilage development;transcription by RNA polymerase II;transcription, DNA-templated;trophectodermal cell differentiation	cytoplasm;nuclear chromatin;nucleus	RHO GTPase Effectors;RHO GTPases Activate Formins;Signal Transduction;Signaling by Rho GTPases		0.603949	5.76285e-07	81.766	77.717	72.191	-0.17545	175020000	97	0	0.89253	NaN	0	0	0.877925	NaN	0	0	0.884298	0.46841	0	0	0.878164	NaN	0	0	0.877219	NaN	0	0.463853	0.523063	Q9JM73	97	Q9JM73	Q9JM73	Serum response factor	Srf	GEEEELGAERRGLKRSLSEMELGVVVGGPEA	UID14500
NaN	NaN	24.4165	NaN	NaN	24.228	NaN	NaN	NaN	NaN	NaN	NaN	NaN	NaN	NaN	NaN	24.4895	NaN	NaN	NaN	NaN	S	3	___1						chromatin DNA binding;dioxygenase activity;histone demethylase activity (H3-K9 specific);metal ion binding;oxidoreductase activity;transcription regulatory region sequence-specific DNA binding	chromatin organization;epithelial cell morphogenesis;histone H3-K9 demethylation;maintenance of cell number;male germ-line stem cell population maintenance;male gonad development;oxidation-reduction process;regulation of transcription, DNA-templated;reproductive senescence;seminiferous tubule development;transcription, DNA-templated	chromatin;nucleus	Factors involved in megakaryocyte development and platelet production;Hemostasis		0.801276	0.00017884	83.602	71.798	70.094	0.33529	65597000	1998	0	0.957921	NaN	0	-4.34294e-08	1	0	0	0	0.951927	NaN	0	0	0.952739	NaN	0	-4.34294e-08	1	0	0	0	1	G3UZM1;Q69ZK6;A0A0A0MQ98;G3UZX8	1998;1817;1997;112	G3UZM1	G3UZM1	Probable JmjC domain-containing histone demethylation protein 2C	Jmjd1c	GSASTDSRLTPPESQSPLHWLADLAEQKSRE	UID5914
26.8702	26.8229	26.7579	27.0107	27.2901	27.6784	27.2229	27.3472	27.4873	27.3397	27.1218	27.464	26.9241	26.7135	27.5978	27.0328	27.0699	26.6959	27.6399	27.1641	27.6734	S	2	___1						GTPase activator activity;GTP-Rho binding;protein binding	cellular response to interferon-gamma;positive regulation of actin filament polymerization;positive regulation of GTPase activity;positive regulation of pseudopodium assembly;regulation of cell shape;Rho protein signal transduction	actin cytoskeleton;cell-cell adherens junction;cytoplasm;cytoskeleton;endomembrane system;membrane;microtubule cytoskeleton;phagocytic vesicle;plasma membrane			1	1.69818e-29	262.44	254.31	242.95	0.06413	6431800000	64	2.52647	0.167268	-0.535492	-2.92567	0.421098	0.865594	-0.274007	-0.725982	1.38497	0.291103	-0.419618	-1.73852	0.0275991	0.989333	0.0179125	0.0563495	0.405343	0.681093	0.183988	0.629084	1.16888	0.190678	Q9JM96;A2A6Q2;A2A6Q3	64;64;64	Q9JM96	Q9JM96	Cdc42 effector protein 4	Cdc42ep4	DTSFLTSKAREADDESLDEQASASKLSLLSR	UID14502
25.3964	25.9352	25.4489	25.9474	26.119	26.4069	25.7303	26.3335	26.0493	26.1992	25.4898	25.9942	25.5209	26.0038	25.9159	25.5223	25.5958	25.8603	26.472	26.4144	26.4783	S	3	___1						GTPase activator activity;GTP-Rho binding;protein binding	cellular response to interferon-gamma;positive regulation of actin filament polymerization;positive regulation of GTPase activity;positive regulation of pseudopodium assembly;regulation of cell shape;Rho protein signal transduction	actin cytoskeleton;cell-cell adherens junction;cytoplasm;cytoskeleton;endomembrane system;membrane;microtubule cytoskeleton;phagocytic vesicle;plasma membrane			1	5.39627e-100	417.83	399.76	181.43	0.18237	15072000000	223	0.843498	0.450971	-0.444214	-1.28951	0.416864	0.880716	-0.22416	-0.681477	0.870433	0.455047	-0.37823	-1.25153	0.454434	0.619917	0.263364	0.752908	1.24287	0.190003	0.560515	1.7979	1.8369	0.0604213	Q9JM96	223	Q9JM96	Q9JM96	Cdc42 effector protein 4	Cdc42ep4	MLGDVLSIMDKDQWGSEEEEEAGGYRDKEGP	UID14503
23.4551	23.758	NaN	23.8738	23.4817	22.9717	23.672	23.7937	23.7827	NaN	23.6391	23.5215	23.3898	23.1173	23.3914	23.531	23.9487	23.5152	23.4147	NaN	23.4325	S	2	___1						GTPase activator activity;GTP-Rho binding;protein binding	cellular response to interferon-gamma;positive regulation of actin filament polymerization;positive regulation of GTPase activity;positive regulation of pseudopodium assembly;regulation of cell shape;Rho protein signal transduction	actin cytoskeleton;cell-cell adherens junction;cytoplasm;cytoskeleton;endomembrane system;membrane;microtubule cytoskeleton;phagocytic vesicle;plasma membrane			1	5.02761e-06	135.5	99.053	109.1	-0.34507	222340000	116	0.480101	0.735622	-0.142901	-0.639331	1.97962	0.606211	-0.449958	-2.26037	0.224275	0.891702	-0.0844816	-0.341806	0.147344	0.869136	-0.137877	-0.313351	0.924532	0.525537	-0.156686	-0.982405	0.425861	0.593889	Q9JM96;A2A6Q2	116;116	Q9JM96	Q9JM96	Cdc42 effector protein 4	Cdc42ep4	LGSLRDSALFVKNAMSLPQLNEKEAAEKDSS	UID14505
NaN	23.8987	24.0768	NaN	23.4183	23.886	NaN	23.9527	23.907	24.1514	NaN	NaN	23.7051	23.2474	NaN	23.4742	23.8005	23.4423	23.7258	23.4979	23.8472	S	3	___1						GTPase activator activity;GTP-Rho binding;protein binding	cellular response to interferon-gamma;positive regulation of actin filament polymerization;positive regulation of GTPase activity;positive regulation of pseudopodium assembly;regulation of cell shape;Rho protein signal transduction	actin cytoskeleton;cell-cell adherens junction;cytoplasm;cytoskeleton;endomembrane system;membrane;microtubule cytoskeleton;phagocytic vesicle;plasma membrane			0.790362	1.60968e-08	110.74	107.46	103.64	-1.1972	212750000	165	0.226895	0.897037	0.0578938	0.301697	0.727331	0.782182	-0.453569	-1.37447	1.01989	0.406973	-0.357544	-1.43752	0	0.878107	-0.499317	0	0	0.877163	-0.461148	0	0.668998	0.42751	Q9JM96;A2A6Q2	165;165	Q9JM96	Q9JM96	Cdc42 effector protein 4	Cdc42ep4	GGPKSPHRNGATGPHSPDPLLDEQAFGDLMD	UID14506
NaN	NaN	27.4488	NaN	NaN	NaN	NaN	NaN	NaN	27.3186	NaN	NaN	NaN	NaN	NaN	NaN	NaN	NaN	NaN	NaN	NaN	S	4	___1								nucleoplasm			0.587771	1.1246e-18	164.9	153.83	141.36	0.16116	350580000	344	0	0.957728	NaN	0	-4.34294e-08	1	0	0	-4.34294e-08	1	0	0	0	0.952673	NaN	0	0	0.950765	NaN	0	0	1	Q8BUN3;G3X8R5	344;344	Q8BUN3	Q8BUN3		Qrich1	THIAIPQEAYNAVHVSGSPTALAAVKLEDDK	UID5928
NaN	NaN	NaN	21.7281	22.7956	22.1392	20.7687	NaN	NaN	20.9211	20.9653	21.2567	NaN	NaN	NaN	NaN	19.4907	NaN	22.2473	21.6253	22.2536	S	2	___1						calmodulin binding;DNA binding;sequence-specific DNA binding;transcription coactivator activity	cell differentiation;multicellular organism development;positive regulation of DNA binding;regulation of transcription, DNA-templated;transcription, DNA-templated	cytoplasm;cytosol;nucleolus;nucleus;transcription factor TFIID complex			1	5.02824e-08	139.66	131.54	139.66	-0.83922	37649000	4	0	0.892418	NaN	0	0	0.877814	NaN	0	0	0.88413	-1.27799	0	1.63318	0.102423	1.17326	2.74009	1.88404	0.0575342	0.994394	2.98202	1.68467	0.0805963	Q9JMG1	4	Q9JMG1	Q9JMG1	Endothelial differentiation-related factor 1	Edf1	____________MAESDWDTVTVLRKKGPTA	UID14510
26.2772	NaN	26.2061	26.6768	NaN	NaN	NaN	25.8061	NaN	NaN	NaN	NaN	25.6918	26.1809	26.615	25.4927	26.3813	25.2669	NaN	NaN	NaN	S	2	___1						actin binding;actin filament binding;ADP binding;ATP binding;microtubule binding;microtubule motor activity;motor activity;nucleotide binding	actomyosin structure organization;asymmetric Golgi ribbon formation;cell migration;cellular response to interferon-gamma;Golgi organization;Golgi ribbon formation;Golgi vesicle budding;microtubule-based movement;negative regulation of apoptotic process;positive regulation of opsonization;positive regulation of protein secretion;regulation of macrophage activation	actomyosin;brush border;cytoplasm;cytoskeleton;endoplasmic reticulum-Golgi intermediate compartment;Golgi apparatus;Golgi membrane;myosin complex;phagocytic vesicle;trans-Golgi network			1	1.89342e-26	272.19	257.75	272.19	-0.42164	27872000000	2037	0	0.892362	0.435525	0	0	0.877759	0.356462	0	0	0.884074	-0.0924619	0	0	0.878051	NaN	0	-4.34294e-08	1	0	0	0.359198	0.629855	Q9JMH9;E9QA74;E9Q405;A0A1C7ZN10;K3W4L0;B2RRE2;E9QAX2	2037;1629;1687;1709;2023;2034;2070	Q9JMH9	Q9JMH9	Unconventional myosin-XVIIIa	Myo18a	PVDSISRPRFSHSYLSDSDTEAKLTETSA__	UID14511
NaN	NaN	NaN	27.6663	NaN	NaN	NaN	26.2818	NaN	NaN	NaN	NaN	NaN	NaN	NaN	NaN	NaN	NaN	NaN	NaN	NaN	S	2	___1						actin binding;actin filament binding;ADP binding;ATP binding;microtubule binding;microtubule motor activity;motor activity;nucleotide binding	actomyosin structure organization;asymmetric Golgi ribbon formation;cell migration;cellular response to interferon-gamma;Golgi organization;Golgi ribbon formation;Golgi vesicle budding;microtubule-based movement;negative regulation of apoptotic process;positive regulation of opsonization;positive regulation of protein secretion;regulation of macrophage activation	actomyosin;brush border;cytoplasm;cytoskeleton;endoplasmic reticulum-Golgi intermediate compartment;Golgi apparatus;Golgi membrane;myosin complex;phagocytic vesicle;trans-Golgi network			0.999989	2.67806e-66	319.11	273.23	264.21	-0.30601	28523000000	2039	0	0.892307	NaN	0	0	0.877704	NaN	0	0	0.884018	NaN	0	0	0.877995	NaN	0	-4.34294e-08	1	0	0	0	1	Q9JMH9;E9QA74;E9Q405;A0A1C7ZN10;K3W4L0;B2RRE2;E9QAX2	2039;1631;1689;1711;2025;2036;2072	Q9JMH9	Q9JMH9	Unconventional myosin-XVIIIa	Myo18a	DSISRPRFSHSYLSDSDTEAKLTETSA____	UID14512
28.6171	28.7379	28.9383	28.7156	29.1584	29.314	29.0783	28.9301	28.8854	28.7976	28.5363	28.7816	28.6432	28.9868	29.0612	29.0385	29.2807	28.6203	28.8562	28.9779	28.8305	S	3	___1						actin filament binding;ADP binding;ATP binding;microtubule binding;nucleotide binding	actomyosin structure organization;asymmetric Golgi ribbon formation;cell migration;cellular response to interferon-gamma;Golgi organization;Golgi ribbon formation;Golgi vesicle budding;microtubule-based movement;negative regulation of apoptotic process;positive regulation of opsonization;positive regulation of protein secretion;regulation of macrophage activation	actomyosin;brush border;cytoplasm;cytoskeleton;endoplasmic reticulum-Golgi intermediate compartment;Golgi apparatus;Golgi membrane;myosin complex;phagocytic vesicle;trans-Golgi network			1	2.52662e-109	403.74	369.59	157.47	-0.38145	17363000000	1938	0.842521	0.570768	-0.200222	-0.952013	0.182103	0.950773	-0.0675577	-0.279986	0.025282	0.992693	0.0152092	0.0504505	0.836868	0.395149	0.357482	1.19888	0.888362	0.498186	0.182988	0.93363	0.342268	0.688798	Q9JMH9	1938	Q9JMH9	Q9JMH9	Unconventional myosin-XVIIIa	Myo18a	KRIGDLQAAIEDEMESDENEDLINSLQDMVT	UID14513
30.7087	30.4802	30.7555	30.8761	31.5332	31.7276	30.5149	30.569	30.9249	30.5526	30.7247	30.7909	30.3272	30.4346	30.6682	30.6195	30.6654	30.8873	31.0134	30.8945	30.8309	S	4	___1						actin binding;actin filament binding;ADP binding;ATP binding;microtubule binding;microtubule motor activity;motor activity;nucleotide binding	actomyosin structure organization;asymmetric Golgi ribbon formation;cell migration;cellular response to interferon-gamma;Golgi organization;Golgi ribbon formation;Golgi vesicle budding;microtubule-based movement;negative regulation of apoptotic process;positive regulation of opsonization;positive regulation of protein secretion;regulation of macrophage activation	actomyosin;brush border;cytoplasm;cytoskeleton;endoplasmic reticulum-Golgi intermediate compartment;Golgi apparatus;Golgi membrane;myosin complex;phagocytic vesicle;trans-Golgi network		+	1	6.46053e-27	220.96	179.75	183.96	0.24716	57799000000	2016	0.0477887	0.976709	-0.0215073	-0.0846146	0.51873	0.863681	-0.192947	-0.732751	0.130899	0.937489	0.0544395	0.215268	1.21266	0.200055	0.689594	1.87791	1.18227	0.374599	0.223536	1.18342	2.26774	0.0314916	Q9JMH9;E9QA74;E9Q405;A0A1C7ZN10;K3W4L0;B2RRE2;E9QAX2	2016;1608;1666;1688;2002;2013;2049	Q9JMH9	Q9JMH9	Unconventional myosin-XVIIIa	Myo18a	SSSPTSHWKPLAPDPSDDEHDPVDSISRPRF	UID14514
28.3164	28.4544	28.3897	28.8317	28.7444	29.1714	28.7427	28.0179	28.5361	NaN	28.1796	28.7386	28.1202	28.2164	28.1244	28.2848	28.1494	28.1843	28.8784	29.0136	29.1344	S	2	___1						actin binding;actin filament binding;ADP binding;ATP binding;microtubule binding;microtubule motor activity;motor activity;nucleotide binding	actomyosin structure organization;asymmetric Golgi ribbon formation;cell migration;cellular response to interferon-gamma;Golgi organization;Golgi ribbon formation;Golgi vesicle budding;microtubule-based movement;negative regulation of apoptotic process;positive regulation of opsonization;positive regulation of protein secretion;regulation of macrophage activation	actomyosin;brush border;cytoplasm;cytoskeleton;endoplasmic reticulum-Golgi intermediate compartment;Golgi apparatus;Golgi membrane;myosin complex;phagocytic vesicle;trans-Golgi network		+	0.999979	2.58859e-16	183.96	178.78	124.34	0.042883	8111600000	2003	0.0725155	0.952651	-0.0453504	-0.142061	0.568367	0.841025	-0.278557	-0.876373	0.442496	0.722705	-0.226061	-0.707842	0.729193	0.401829	0.456746	1.24206	1.01782	0.241657	0.549705	1.67002	2.81287	0.0124982	Q9JMH9;E9QA74;E9Q405;A0A1C7ZN10;K3W4L0;B2RRE2;E9QAX2	2003;1595;1653;1675;1989;2000;2036	Q9JMH9	Q9JMH9	Unconventional myosin-XVIIIa	Myo18a	GPSKAPSDDGSLKSSSPTSHWKPLAPDPSDD	UID14517
29.2194	28.893	28.7501	29.3686	29.5787	29.2413	29.4532	28.9896	28.9351	29.2171	28.956	29.1355	29.0706	29.1541	29.0882	29.4477	29.1002	28.9166	29.1464	29.6101	28.914	S	2	___1						ATP binding;kinase activity;nucleotide binding;protein binding;protein kinase activity;protein serine/threonine kinase activity;transferase activity	cellular protein localization;cellular response to nerve growth factor stimulus;circadian behavior;circadian regulation of gene expression;circadian rhythm;endocytosis;negative regulation of protein binding;negative regulation of Wnt signaling pathway;peptidyl-serine phosphorylation;phosphorylation;positive regulation of amyloid-beta formation;positive regulation of canonical Wnt signaling pathway;positive regulation of non-canonical Wnt signaling pathway;positive regulation of proteasomal ubiquitin-dependent protein catabolic process;positive regulation of Wnt signaling pathway;protein phosphorylation;regulation of cell shape;regulation of cellular protein localization;regulation of circadian rhythm;rhythmic process;Wnt signaling pathway	cytoplasm;cytosol;growth cone;neuron projection;neuronal cell body;nucleoplasm;nucleus	Anchoring of the basal body to the plasma membrane;AURKA Activation by TPX2;Cell Cycle;Cell Cycle, Mitotic;Centrosome maturation;Cilium Assembly;G2/M Transition;Loss of Nlp from mitotic centrosomes;Loss of proteins required for interphase microtubule organizationÂ from the centrosome;M Phase;Mitotic G2-G2/M phases;Mitotic Prometaphase;Organelle biogenesis and maintenance;Recruitment of mitotic centrosome proteins and complexes;Recruitment of NuMA to mitotic centrosomes;Regulation of PLK1 Activity at G2/M Transition;Signal Transduction;Signaling by WNT;TCF dependent signaling in response to WNT;WNT mediated activation of DVL		0.920932	4.17548e-07	177.41	143.32	157.33	-0.063949	12686000000	363	0.328547	0.772354	-0.171831	-0.545164	0.0445422	0.990633	-0.0216955	-0.0814587	0.0434468	0.979282	0.0288378	0.0883438	1.1034	0.357121	0.293306	1.30361	0.214328	0.824665	0.12064	0.378607	0.329596	0.69055	Q9JMK2	363	Q9JMK2	Q9JMK2	Casein kinase I isoform epsilon	Csnk1e	VASTPASRIQQTGNTSPRAISRADRERKVSM	UID14518
24.8567	24.703	24.7991	24.4003	24.5884	24.437	25.1377	24.9887	24.3422	24.7716	24.4513	24.3605	24.6053	24.5505	24.533	24.8269	24.4881	24.345	24.8653	24.7827	24.5103	S	3	___1						molecular_function	biological_process	cytoplasm			0.902847	2.59877e-15	143.38	135.22	143.38	0.45825	553860000	49	0.0506908	0.967908	-0.0366236	-0.105178	0.457568	0.860537	-0.259937	-0.753232	0.403819	0.724458	-0.269522	-0.703974	0.141784	0.918652	-0.0525411	-0.221393	0.51052	0.622831	0.191628	0.72463	0.430796	0.612681	Q9NWG9	49	Q9NWG9	Q9NWG9	Melanoma-associated antigen H1	Mageh1	PMAASVAPSTPEEYLSGPEEDTSTLEKASST	UID14521
25.6011	26.1405	25.906	24.9255	25.3142	25.2823	25.8053	25.1683	25.1399	25.8823	25.2784	25.5904	25.5149	25.65	25.5773	25.6497	25.7694	25.406	NaN	25.0362	24.7681	S	3	___1						protein binding;SH3/SH2 adaptor activity;transmembrane receptor protein tyrosine kinase adaptor activity	B cell activation;immune response;intracellular signal transduction;positive regulation of signal transduction;transmembrane receptor protein tyrosine kinase signaling pathway	cytoplasm;cytoplasmic ribonucleoprotein granule;membrane;plasma membrane	Adaptive Immune System;Antigen activates B Cell Receptor (BCR) leading to generation of second messengers;Immune System;Signaling by the B Cell Receptor (BCR)		1	6.0986e-52	279.78	276.29	170.62	0.61025	956470000	319	0.891047	0.422436	0.511364	1.39142	0.402167	0.886676	0.209551	0.653433	0.417159	0.728709	0.237204	0.693361	0.891127	0.357257	-0.409684	-1.30348	1.15668	0.1864	-0.681516	-1.96824	1.83513	0.0595667	Q9QUN3	319	Q9QUN3	Q9QUN3	B-cell linker protein	Blnk	VHQKPVPLPRFPEAGSPAADGPFHSFPFNST	UID14522
25.179	25.6262	24.5321	24.9595	25.3038	25.3659	24.4379	24.4696	24.3249	26.0574	24.9975	25.0465	24.9924	25.2594	24.1169	24.748	24.2058	24.9697	24.7873	24.3342	24.8097	S	3	___1						protein binding;SH3/SH2 adaptor activity;transmembrane receptor protein tyrosine kinase adaptor activity	B cell activation;immune response;intracellular signal transduction;positive regulation of signal transduction;transmembrane receptor protein tyrosine kinase signaling pathway	cytoplasm;cytoplasmic ribonucleoprotein granule;membrane;plasma membrane	Adaptive Immune System;Antigen activates B Cell Receptor (BCR) leading to generation of second messengers;Immune System;Signaling by the B Cell Receptor (BCR)		1	1.47512e-07	171.48	153.39	168.47	0.13498	2296600000	129	1.02751	0.335354	0.701619	1.6681	0.471811	0.84229	0.378745	0.845707	0.425542	0.727708	0.230328	0.69561	0.160698	0.852863	-0.157406	-0.336474	0.890722	0.256715	-0.723406	-1.51161	0.872884	0.274304	Q9QUN3;D3YWR2	129;129	Q9QUN3	Q9QUN3	B-cell linker protein	Blnk	FTRGEYVDNRSSQRHSPPFSKTLPSKPSWPS	UID14523
NaN	27.5075	27.3496	26.9297	NaN	27.4651	27.7892	26.8098	26.4656	27.8644	27.305	27.7974	26.5365	26.5566	27.2968	26.7928	26.7605	26.5533	NaN	27.3988	27.4084	S	2	___1						chromo shadow domain binding;identical protein binding;protein binding	cell cycle;cellular response to DNA damage stimulus;chromatin assembly;DNA repair;DNA replication;DNA replication-dependent nucleosome assembly;nucleosome assembly	CAF-1 complex;nuclear chromatin;nucleus;protein-containing complex			0.964283	1.25266e-06	165.49	88.761	155.37	1.7952	2805100000	51	0.312272	0.722251	0.407027	0.661579	0.182727	0.931562	-0.224838	-0.395281	0.325079	0.757953	-0.319293	-0.634118	0.643283	0.446018	-0.458221	-1.13773	0.456895	0.60992	-0.251971	-0.768916	0.93696	0.241897	Q9QWF0	51	Q9QWF0	Q9QWF0	Chromatin assembly factor 1 subunit A	Chaf1a	KRLNLVPKEKVEEDTSPKAAVESKVPDLQLS	UID14524
NaN	NaN	NaN	NaN	NaN	25.0161	NaN	NaN	NaN	NaN	NaN	NaN	NaN	NaN	NaN	NaN	24.8164	NaN	NaN	NaN	NaN	S	3	___1						metal ion binding	biological_process	nuclear speck;nucleus;protein-containing complex			0.999999	8.40866e-09	122.96	113.39	122.96	2.7621	63475000	23	-4.34294e-08	1	0	0	-4.34294e-08	1	0	0	0	0.951863	NaN	0	0	0.952475	NaN	0	-4.34294e-08	1	0	0	0	1	H3BIW0;G3X8T2;Q0P678;H3BKL4	23;23;23;23	H3BIW0	H3BIW0	Zinc finger CCCH domain-containing protein 18	Zc3h18	ELDPHSPEDEEQPALSDDDILRESGSEQDLD	UID5945
27.7017	27.6716	27.4431	26.9187	27.2078	27.3119	27.7737	26.6907	26.7761	27.5638	27.5471	27.8827	27.1317	26.8147	27.6221	27.1824	26.7064	26.8342	27.1984	27.0749	27.1006	S	2	___1						chromo shadow domain binding;identical protein binding;protein binding	cell cycle;cellular response to DNA damage stimulus;chromatin assembly;DNA repair;DNA replication;DNA replication-dependent nucleosome assembly;nucleosome assembly	CAF-1 complex;nuclear chromatin;nucleus;protein-containing complex			0.99294	4.85768e-08	154.81	127.71	150.01	-0.010176	7793900000	294	0.667015	0.496861	0.525288	1.14914	0.0929948	0.968812	0.109349	0.210467	0.173967	0.884938	-0.172491	-0.362657	1.49521	0.17996	-0.518438	-1.99014	2.02308	0.0888768	-0.539938	-2.5056	1.08268	0.207724	Q9QWF0	294	Q9QWF0	Q9QWF0	Chromatin assembly factor 1 subunit A	Chaf1a	PEGPSTPPEHRGGRSSPSTPACRVAKNFVKG	UID14526
NaN	NaN	NaN	NaN	25.0924	25.2265	25.0218	NaN	NaN	NaN	NaN	NaN	NaN	NaN	NaN	NaN	NaN	NaN	NaN	NaN	NaN	S	4	___1						chromo shadow domain binding;identical protein binding;protein binding	cell cycle;cellular response to DNA damage stimulus;chromatin assembly;DNA repair;DNA replication;DNA replication-dependent nucleosome assembly;nucleosome assembly	CAF-1 complex;nuclear chromatin;nucleus;protein-containing complex			0.902655	7.61713e-09	105.1	103.01	95.458	0.41111	109100000	122	0	0.892195	NaN	0	0	0.877594	NaN	0	0	0.883963	NaN	0	0	0.877939	NaN	0	-4.34294e-08	1	0	0	0	1	Q9QWF0	122	Q9QWF0	Q9QWF0	Chromatin assembly factor 1 subunit A	Chaf1a	VVIIDLTENCSDIPDSPEGHSELSPDTAGVV	UID14527
27.384	27.5951	27.3566	27.1604	27.4253	27.3921	27.5012	27.2133	27.1363	27.4817	27.2902	27.4199	27.2497	27.3821	27.4685	27.3519	27.402	27.3876	27.4817	27.5449	27.351	S	2	___1						metal ion binding;protein binding;transcription corepressor activity	cell migration;cytoplasmic mRNA processing body assembly;cytoskeleton organization;gene silencing by miRNA;gene silencing by RNA;hippo signaling;negative regulation of canonical Wnt signaling pathway;negative regulation of hippo signaling;negative regulation of osteoblast differentiation;negative regulation of transcription, DNA-templated;osteoblast development;phosphorylation;positive regulation of gene silencing by miRNA;regulation of cell shape;regulation of transcription, DNA-templated;response to hypoxia;transcription, DNA-templated	adherens junction;cell junction;cell-cell junction;cytoplasm;focal adhesion;nucleus;P-body;plasma membrane;RISC complex;transcription factor complex	Cellular response to hypoxia;Cellular responses to external stimuli;Cellular responses to stress;Oxygen-dependent proline hydroxylation of Hypoxia-inducible Factor Alpha;Regulation of Hypoxia-inducible Factor (HIF) by oxygen		0.995122	2.98102e-48	278.38	259.13	207.18	0.74141	9437400000	413	0.530473	0.699545	0.16164	0.69018	0.258683	0.9376	0.0831674	0.364809	0.360798	0.84043	0.0969372	0.457176	0.285824	0.841222	-0.0712961	-0.355327	0.315746	0.844481	0.061945	0.343625	0.212406	0.851073	Q9QXD8	413	Q9QXD8	Q9QXD8	LIM domain-containing protein 1	Limd1	PSWSTDSSLEPVLPGSPTPSRVRLPCQTLAP	UID14533
25.0158	24.8097	24.8074	NaN	25.3195	NaN	25.12	25.5212	25.4654	25.8257	24.5709	24.9224	25.6584	NaN	24.8025	25.0371	25.084	25.416	25.1744	24.5315	24.6621	S	3	___1						metal ion binding;protein binding;transcription corepressor activity	cell migration;cytoplasmic mRNA processing body assembly;cytoskeleton organization;gene silencing by miRNA;gene silencing by RNA;hippo signaling;negative regulation of canonical Wnt signaling pathway;negative regulation of hippo signaling;negative regulation of osteoblast differentiation;negative regulation of transcription, DNA-templated;osteoblast development;phosphorylation;positive regulation of gene silencing by miRNA;regulation of cell shape;regulation of transcription, DNA-templated;response to hypoxia;transcription, DNA-templated	adherens junction;cell junction;cell-cell junction;cytoplasm;focal adhesion;nucleus;P-body;plasma membrane;RISC complex;transcription factor complex	Cellular response to hypoxia;Cellular responses to external stimuli;Cellular responses to stress;Oxygen-dependent proline hydroxylation of Hypoxia-inducible Factor Alpha;Regulation of Hypoxia-inducible Factor (HIF) by oxygen		1	0.000311544	86.756	69.128	55.724	-0.46643	667360000	659	1.57587	0.256066	-0.491231	-2.01947	0.139902	0.950715	-0.138436	-0.302429	0.475844	0.727614	-0.189857	-0.695202	0	0.877883	0.213173	0	0.305945	0.692997	-0.31701	-0.607219	0.308188	0.672941	Q9QXD8	659	Q9QXD8	Q9QXD8	LIM domain-containing protein 1	Limd1	LFCHSCHVKRLEKGPSPAPLHQHHF______	UID14534
NaN	NaN	23.3748	NaN	NaN	23.8379	23.9046	NaN	23.8528	NaN	NaN	NaN	23.0535	22.8082	23.5139	NaN	23.0501	NaN	23.515	23.6729	NaN	S	2	___1						5'-deoxyribose-5-phosphate lyase activity;DNA binding;DNA polymerase activity;DNA-directed DNA polymerase activity;lyase activity;metal ion binding;nucleotidyltransferase activity;transferase activity	base-excision repair, gap-filling;cellular response to DNA damage stimulus;DNA biosynthetic process;DNA repair;DNA replication;double-strand break repair via homologous recombination;double-strand break repair via nonhomologous end joining;nucleotide-excision repair	nucleus	DNA Double-Strand Break Repair;DNA Repair;Nonhomologous End-Joining (NHEJ)		0.999211	0.0463223	52.576	13.397	52.576	-0.30885	118800000	175	0	0.892139	-0.503944	0	1.17368	0.655964	-0.753523	-2.04917	0	0.883907	-0.828577	0	0	0.877827	NaN	0	0	0.877051	NaN	0	1.12855	0.215297	Q9QXE2	175	Q9QXE2	Q9QXE2	DNA polymerase lambda	Poll	PRTTLSLSPPHTRAVSPPPTAEKPSRTQAQL	UID14535
27.2384	27.2317	27.12	26.7993	26.8862	26.6374	27.826	26.8572	26.818	27.0415	27.1847	27.1504	26.9356	27.4581	NaN	27.533	27.1739	27.0934	27.0998	26.942	26.4759	S	2	___1						methylated histone binding;protein binding;single-stranded RNA binding;ubiquitin-protein transferase activator activity	cellular response to hydrogen peroxide;chromatin organization;chromatin silencing;histone ubiquitination;negative regulation of transcription by RNA polymerase II;positive regulation of cell proliferation;positive regulation of collagen biosynthetic process;positive regulation of DNA repair;regulation of catalytic activity;regulation of transcription, DNA-templated;transcription, DNA-templated	chromosome;heterochromatin;nuclear chromatin;nucleoplasm;nucleus;PcG protein complex;PRC1 complex;ubiquitin ligase complex	Cellular responses to external stimuli;Cellular responses to stress;Cellular Senescence;Gene expression (Transcription);Generic Transcription Pathway;Intracellular signaling by second messengers;Metabolism of proteins;Oxidative Stress Induced Senescence;PIP3 activates AKT signaling;Post-translational protein modification;PTEN Regulation;Regulation of PTEN gene transcription;RNA Polymerase II Transcription;RUNX1 interacts with co-factors whose precise effect on RUNX1 targets is not known;Signal Transduction;SUMO E3 ligases SUMOylate target proteins;SUMOylation;SUMOylation of chromatin organization proteins;SUMOylation of DNA damage response and repair proteins;Transcriptional regulation by RUNX1		0.996702	2.0122e-09	169.57	126.17	163.25	0.688	2892100000	164	0.0300477	0.984089	0.0296294	0.0686065	0.0208053	0.994161	0.0298071	0.0524769	0.100446	0.936377	0.0996793	0.218466	1.84387	0.195584	-0.351176	-1.90095	0.67652	0.472883	-0.286254	-0.97969	0.449659	0.564134	Q9QXV1	164	Q9QXV1	Q9QXV1	Chromobox protein homolog 8	Cbx8	RERDRGTSRVDDKPSSPGDSSKKRGPKPRKE	UID14537
28.1103	28.1452	28.0471	28.1409	28.1478	28.0994	28.3662	27.8967	28.1503	28.5274	28.2313	28.4529	27.8231	27.885	28.234	28.4723	28.4633	28.0268	28.5414	28.5638	28.0379	S	2	___1						amine transmembrane transporter activity;amino acid transmembrane transporter activity;antiporter activity;L-amino acid transmembrane transporter activity;neutral amino acid transmembrane transporter activity;organic cation transmembrane transporter activity;toxin transmembrane transporter activity;transmembrane transporter activity	amine transport;amino acid transmembrane transport;amino acid transport;L-alpha-amino acid transmembrane transport;L-amino acid transport;neutral amino acid transport;organic cation transport;toxin transport;transmembrane transport	basolateral plasma membrane;cytoplasm;integral component of membrane;integral component of plasma membrane;membrane;plasma membrane	Amino acid transport across the plasma membrane;Basigin interactions;Cell surface interactions at the vascular wall;Hemostasis;SLC-mediated transmembrane transport;Transport of inorganic cations/anions and amino acids/oligopeptides;Transport of small molecules		1	2.12408e-17	208.69	185.75	186.96	0.040662	25405000000	527	0.0950396	0.947715	-0.0368773	-0.154503	0.349693	0.904875	-0.157073	-0.548315	0.385064	0.767307	0.183039	0.60997	1.41683	0.307428	-0.274472	-1.44304	0.0401453	0.977698	-0.0228284	-0.0778195	0.826093	0.365221	Q9QXW9	527	Q9QXW9	Q9QXW9	Large neutral amino acids transporter small subunit 2	Slc7a8	QHKPIFKPTPVKDPDSEEQP___________	UID14538
25.5476	24.6559	25.1412	25.4196	25.885	25.7456	25.1487	25.5505	25.2201	25.7397	25.3053	24.8839	25.5502	25.8313	25.238	25.6485	25.5278	NaN	25.1763	24.8905	25.1952	S	2	___1						amine transmembrane transporter activity;amino acid transmembrane transporter activity;antiporter activity;L-amino acid transmembrane transporter activity;neutral amino acid transmembrane transporter activity;organic cation transmembrane transporter activity;toxin transmembrane transporter activity;transmembrane transporter activity	amine transport;amino acid transmembrane transport;amino acid transport;L-alpha-amino acid transmembrane transport;L-amino acid transport;neutral amino acid transport;organic cation transport;toxin transport;transmembrane transport	basolateral plasma membrane;cytoplasm;integral component of membrane;integral component of plasma membrane;membrane;plasma membrane	Amino acid transport across the plasma membrane;Basigin interactions;Cell surface interactions at the vascular wall;Hemostasis;SLC-mediated transmembrane transport;Transport of inorganic cations/anions and amino acids/oligopeptides;Transport of small molecules		0.996465	6.05027e-10	153.23	139.12	148.78	0.36274	1966000000	18	0.267879	0.797978	-0.191504	-0.496242	0.479658	0.861008	0.233428	0.749689	0.725381	0.558718	0.281735	1.05921	0.590119	0.504476	0.373793	0.976119	0.346496	0.693001	-0.222305	-0.607409	0.685722	0.39692	Q9QXW9	18	Q9QXW9	Q9QXW9	Large neutral amino acids transporter small subunit 2	Slc7a8	KGARQRNNTAKNHPGSDTSPEAEASSGGGGV	UID14539
NaN	NaN	NaN	NaN	NaN	NaN	NaN	NaN	NaN	NaN	NaN	NaN	NaN	NaN	NaN	NaN	NaN	NaN	NaN	27.1507	NaN	S	2	___1						metal ion binding	biological_process	nuclear speck;nucleus;protein-containing complex			1	3.14475e-08	154.01	144.81	154.01	0.48252	149000000	75	-4.34294e-08	1	0	0	-4.34294e-08	1	0	0	-4.34294e-08	1	0	0	-4.34294e-08	1	0	0	0	0.950568	NaN	0	0	1	H3BIW0;G3X8T2;Q0P678;H3BKL4	75;75;75;75	H3BIW0	H3BIW0	Zinc finger CCCH domain-containing protein 18	Zc3h18	EETRSDEEDRASEPKSQDQDSEAHELSRGPA	UID5948
27.3069	27.2745	27.3918	27.7851	28.3772	27.7725	27.9313	28.1918	28.1488	27.5703	27.5655	27.7294	27.7296	27.9565	27.7907	27.503	27.5054	27.9651	27.7993	27.8146	28.0225	S	3	___1						amine transmembrane transporter activity;amino acid transmembrane transporter activity;antiporter activity;L-amino acid transmembrane transporter activity;neutral amino acid transmembrane transporter activity;organic cation transmembrane transporter activity;toxin transmembrane transporter activity;transmembrane transporter activity	amine transport;amino acid transmembrane transport;amino acid transport;L-alpha-amino acid transmembrane transport;L-amino acid transport;neutral amino acid transport;organic cation transport;toxin transport;transmembrane transport	basolateral plasma membrane;cytoplasm;integral component of membrane;integral component of plasma membrane;membrane;plasma membrane	Amino acid transport across the plasma membrane;Basigin interactions;Cell surface interactions at the vascular wall;Hemostasis;SLC-mediated transmembrane transport;Transport of inorganic cations/anions and amino acids/oligopeptides;Transport of small molecules	+	0.999862	7.77173e-46	288.47	280.42	225.38	-0.080598	11070000000	28	3.02063	0.161938	-0.766215	-4.07797	1.18267	0.783651	-0.265034	-1.2906	1.17281	0.331417	-0.432768	-1.58233	0.797263	0.410491	0.356569	1.16287	1.33766	0.308212	0.257075	1.35371	2.38268	0.0292238	Q9QXW9	28	Q9QXW9	Q9QXW9	Large neutral amino acids transporter small subunit 2	Slc7a8	KNHPGSDTSPEAEASSGGGGVALKKEIGLVS	UID14542
24.6946	24.2224	23.3292	23.5924	NaN	NaN	23.7225	NaN	24.2699	24.9146	24.5828	24.2253	NaN	23.7024	24.2013	24.1658	NaN	24.4278	24.1539	23.6576	24.3311	S	2	___1						ATPase binding;identical protein binding;metal ion binding;nucleic acid binding;protein binding;protein binding, bridging;RNA binding;snoRNA binding	box C/D snoRNP assembly;positive regulation of transcription by RNA polymerase II;protein complex oligomerization	cytosolic ribosome;fibrillar center;nuclear matrix;nucleolus;nucleus;perichromatin fibrils;pre-snoRNP complex;presynaptic active zone;protein-containing complex;transcription elongation factor complex			0.99999	3.9665e-45	274.78	250.91	111.38	-1.3403	13655000000	394	0.0520609	0.95812	0.0858393	0.130926	0.0382957	0.988744	-0.0443621	-0.0943217	0.370249	0.734218	0.300533	0.744955	0	0.877771	-0.981831	0	0.864887	0.300274	-0.526693	-1.37425	0.224459	0.744003	Q9QXX8	394	Q9QXX8	Q9QXX8	Nuclear fragile X mental retardation-interacting protein 1	Nufip1	EVLAENHVLHSSPPKSPKQNVQTTGRTVSRS	UID14548
22.4007	23.4057	21.8213	NaN	NaN	NaN	23.5334	NaN	NaN	23.4992	NaN	22.0742	21.8073	NaN	23.3861	22.5615	22.8722	NaN	22.8971	23.1093	22.9027	S	2	___1						ATP binding;kinase activity;nucleotide binding;protein binding;protein kinase activity;protein serine/threonine kinase activity;transferase activity	autophagy;autophagy of host cells involved in interaction with symbiont;axon extension;axonogenesis;negative regulation of collateral sprouting;nervous system development;phosphorylation;protein autophosphorylation;protein phosphorylation;response to starvation;signal transduction	cytoplasmic vesicle;cytoplasmic vesicle membrane;membrane;phagophore assembly site membrane			0.962843	1.0003e-05	115.56	81.682	115.56	-0.13695	101970000	600	0	0.892027	-0.990811	0	0	0.877539	-0.93666	0	0	0.883851	-0.816535	0	0	0.877715	NaN	0	0.121216	0.883642	0.183001	0.286534	0.0200631	0.968444	Q9QY01	600	Q9QY01	Q9QY01	Serine/threonine-protein kinase ULK2	Ulk2	NSDWFFKTPLPTIIGSPTKTTAPFKIPKTQA	UID14549
NaN	NaN	NaN	NaN	NaN	NaN	NaN	NaN	NaN	NaN	NaN	NaN	NaN	NaN	NaN	NaN	NaN	NaN	NaN	NaN	25.4834	S	2	___1						hydrolase activity;poly(ADP-ribose) glycohydrolase activity	ATP generation from poly-ADP-D-ribose;carbohydrate metabolic process;cellular response to DNA damage stimulus;detection of bacterium	cytosol;intracellular membrane-bounded organelle;nucleoplasm;nucleus	Base Excision Repair;DNA Repair;POLB-Dependent Long Patch Base Excision Repair;Resolution of Abasic Sites (AP sites);Resolution of AP sites via the multiple-nucleotide patch replacement pathway		0.716575	1.25356e-11	174.29	151.07	174.29	1.0186	46910000	282	-4.34294e-08	1	0	0	-4.34294e-08	1	0	0	-4.34294e-08	1	0	0	-4.34294e-08	1	0	0	0	0.950437	NaN	0	0	1	G3X8U8;O88622	282;282	G3X8U8	G3X8U8	Poly(ADP-ribose) glycohydrolase	Parg	GTGPKNDNKLTGQESSLGDSPPFEKESEPES	UID5957
NaN	NaN	NaN	NaN	NaN	NaN	NaN	NaN	NaN	NaN	NaN	NaN	NaN	NaN	26.0084	NaN	NaN	NaN	NaN	NaN	NaN	S	3	___1						metal ion binding;molecular_function	positive regulation of mRNA splicing, via spliceosome	cellular_component			0.745251	0.00163147	76.049	56.629	76.049	0.60986	67499000	308	-4.34294e-08	1	0	0	0	0.946376	NaN	0	-4.34294e-08	1	0	0	-4.34294e-08	1	0	0	-4.34294e-08	1	0	0	0	1	G3X8V5;Q8K2Y0	308;308	G3X8V5	G3X8V5	RING finger protein 219	Rnf219	NQSDSARKQAGSASASHLASPSSSRLADSGS	UID5963
25.1204	26.4452	25.4052	24.804	26.0177	26.6302	25.5457	25.3881	23.9269	25.9351	NaN	25.5371	24.7043	24.8672	25.4526	24.7966	25.0282	24.1507	26.3778	26.7082	25.0044	S	3	___1						actin binding;actin filament binding;actin-dependent ATPase activity;ADP binding;ATP binding;ATPase activity;calmodulin binding;GTPase activator activity;metal ion binding;microfilament motor activity;microtubule binding;microtubule motor activity;motor activity;nucleotide binding;Rho GTPase binding;Roundabout binding	actin filament-based movement;actin-myosin filament sliding;establishment of cell polarity;intracellular signal transduction;lamellipodium morphogenesis;macrophage chemotaxis;microtubule-based movement;monocyte chemotaxis;positive regulation of GTPase activity;regulation of Rho protein signal transduction;Rho protein signal transduction;Roundabout signaling pathway;signal transduction	actin filament;cell cortex;cytoplasm;cytoskeleton;cytosol;filopodium tip;lamellipodium;myosin complex;perinuclear region of cytoplasm;ruffle			1	4.28311e-31	272.64	255.6	219.25	0.10162	3185000000	1335	0.46508	0.577618	0.703344	0.932842	0.0326276	0.990043	0.0544561	0.0821094	0.195985	0.85234	-0.295053	-0.434936	0.0381029	0.971552	0.0811888	0.100423	0.155786	0.834153	0.294029	0.372378	0.628203	0.383554	Q9QY06	1335	Q9QY06	Q9QY06	Unconventional myosin-IXb	Myo9b	EERRISFSTSDISKLSPVKTSAEIDGDFSSK	UID14555
28.4326	29.037	28.728	28.4314	29.2708	29.5592	29.234	29.0283	28.4731	28.5962	28.2101	28.6546	28.8742	28.5887	28.669	28.3826	28.6899	28.3348	28.1849	28.5337	27.667	S	3	___1						actin binding;actin filament binding;actin-dependent ATPase activity;ADP binding;ATP binding;ATPase activity;calmodulin binding;GTPase activator activity;metal ion binding;microfilament motor activity;microtubule binding;microtubule motor activity;motor activity;nucleotide binding;Rho GTPase binding;Roundabout binding	actin filament-based movement;actin-myosin filament sliding;establishment of cell polarity;intracellular signal transduction;lamellipodium morphogenesis;macrophage chemotaxis;microtubule-based movement;monocyte chemotaxis;positive regulation of GTPase activity;regulation of Rho protein signal transduction;Rho protein signal transduction;Roundabout signaling pathway;signal transduction	actin filament;cell cortex;cytoplasm;cytoskeleton;cytosol;filopodium tip;lamellipodium;myosin complex;perinuclear region of cytoplasm;ruffle	Axon guidance;Developmental Biology;Fcgamma receptor (FCGR) dependent phagocytosis;Immune System;Innate Immune System;Regulation of actin dynamics for phagocytic cup formation;Rho GTPase cycle;Signal Transduction;Signaling by Rho GTPases;Signaling by ROBO receptors;SLIT2:ROBO1 increases RHOA activity		0.999536	2.59422e-21	208.34	201.15	208.34	0.27175	9984300000	1218	0.247571	0.813555	-0.17924	-0.463745	0.343312	0.897509	-0.201181	-0.587174	0.809387	0.454198	-0.44268	-1.25395	0.753772	0.362278	0.600201	1.28822	0.551316	0.503836	-0.358437	-0.924214	1.05317	0.209844	Q9QY06;E9PZW8	1218;1218	Q9QY06	Q9QY06	Unconventional myosin-IXb	Myo9b	PSSSKQAQVVGDPPGSPSPVQRPTTLALDSR	UID14556
NaN	26.2432	NaN	NaN	NaN	NaN	27.4563	NaN	NaN	26.8655	NaN	NaN	NaN	NaN	NaN	NaN	25.2394	NaN	27.0531	26.7806	NaN	S	2	___1						actin binding;actin filament binding;actin-dependent ATPase activity;ADP binding;ATP binding;ATPase activity;calmodulin binding;GTPase activator activity;metal ion binding;microfilament motor activity;microtubule binding;microtubule motor activity;motor activity;nucleotide binding;Rho GTPase binding;Roundabout binding	actin filament-based movement;actin-myosin filament sliding;establishment of cell polarity;intracellular signal transduction;lamellipodium morphogenesis;macrophage chemotaxis;microtubule-based movement;monocyte chemotaxis;positive regulation of GTPase activity;regulation of Rho protein signal transduction;Rho protein signal transduction;Roundabout signaling pathway;signal transduction	actin filament;cell cortex;cytoplasm;cytoskeleton;cytosol;filopodium tip;lamellipodium;myosin complex;perinuclear region of cytoplasm;ruffle			0.970792	7.1049e-07	134.93	134.93	114.73	-0.1882	3246100000	1242	0	0.891915	-1.21313	0	0	0.877429	NaN	0	0	0.883739	-2.21687	0	0	0.877547	NaN	0	0	0.876883	0.0513391	0	0	1	Q9QY06	1242	Q9QY06	Q9QY06	Unconventional myosin-IXb	Myo9b	TLALDSRVSPMLPSSSLESPKDKDKDESSTK	UID14559
25.0558	25.4264	25.5959	25.3778	25.4717	25.6263	25.0547	24.6603	24.8414	25.4263	25.3301	24.5919	25.4095	25.2671	24.8058	25.0436	25.0893	24.312	24.9868	25.4093	25.9602	S	3	___1						actin binding;actin filament binding;actin-dependent ATPase activity;ADP binding;ATP binding;ATPase activity;calmodulin binding;GTPase activator activity;metal ion binding;microfilament motor activity;microtubule binding;microtubule motor activity;motor activity;nucleotide binding;Rho GTPase binding;Roundabout binding	actin filament-based movement;actin-myosin filament sliding;establishment of cell polarity;intracellular signal transduction;lamellipodium morphogenesis;macrophage chemotaxis;microtubule-based movement;monocyte chemotaxis;positive regulation of GTPase activity;regulation of Rho protein signal transduction;Rho protein signal transduction;Roundabout signaling pathway;signal transduction	actin filament;cell cortex;cytoplasm;cytoskeleton;cytosol;filopodium tip;lamellipodium;myosin complex;perinuclear region of cytoplasm;ruffle			0.999992	8.38883e-08	138.46	138.46	134.86	0.14482	8237600000	1245	1.21588	0.323526	0.507264	1.71357	0.649225	0.827884	0.308666	0.980182	0.0459529	0.976604	-0.0371431	-0.0986769	0.617694	0.49074	0.375803	1.0066	0.363507	0.64165	0.336	0.69157	0.772591	0.338873	Q9QY06	1245	Q9QY06	Q9QY06	Unconventional myosin-IXb	Myo9b	LDSRVSPMLPSSSLESPKDKDKDESSTKAQD	UID14560
NaN	23.5413	NaN	NaN	23.5406	23.7354	22.9502	23.3207	NaN	23.6247	22.8451	23.2551	NaN	NaN	22.5556	22.9182	NaN	22.8973	NaN	23.4998	NaN	S	3	___1						porin activity;protein transmembrane transporter activity	ion transport;protein import into mitochondrial matrix;protein targeting to mitochondrion;protein transport;transmembrane transport	cytosol;integral component of membrane;integral component of mitochondrial membrane;membrane;mitochondrial inner membrane;mitochondrial outer membrane;mitochondrial outer membrane translocase complex;mitochondrion;pore complex	Mitophagy;Pink/Parkin Mediated Mitophagy		0.992992	2.9793e-07	100.72	98.933	100.72	1.1754	121200000	142	0	0.891859	0.405842	0	0	0.877374	-0.579905	0	0.462778	0.713854	-0.227734	-0.797565	0.556591	0.513624	0.396407	0.992025	0	0.876827	0.258235	0	0.729674	0.380751	Q9QYA2	142	Q9QYA2	Q9QYA2	Mitochondrial import receptor subunit TOM40 homolog	Tomm40	SNYHFGVTYVGTKQLSPTEAFPVLVGDMDNS	UID14561
23.6773	23.8873	23.482	24.6944	24.7039	24.5449	NaN	24.1731	23.8531	24.0617	22.3595	24.0346	23.5791	23.1141	NaN	NaN	22.5755	22.5554	24.1678	24.0205	24.5792	S	2	___1						chloride channel activity;glutathione transferase activity;protein binding;voltage-gated ion channel activity	angiogenesis;branching morphogenesis of an epithelial tube;cellular response to calcium ion;chloride transmembrane transport;chloride transport;endothelial cell morphogenesis;fertilization;glutathione metabolic process;ion transport;keratinocyte differentiation;multicellular organism growth;negative regulation of cell migration;regulation of ion transmembrane transport;retina vasculature morphogenesis in camera-type eye;vacuolar acidification	apical part of cell;cell surface;cell-cell junction;centrosome;chloride channel complex;cytoplasm;cytoplasmic vesicle;cytoplasmic vesicle membrane;cytosol;integral component of membrane;intracellular;membrane;microtubule cytoskeleton;microvillus;midbody;mitochondrion;nuclear matrix;nucleus;perinuclear region of cytoplasm;plasma membrane		+	1	1.14411e-10	162.02	152.35	162.02	-0.028396	435320000	167	0.734876	0.521902	-0.330879	-1.13122	0.847437	0.729796	-0.666518	-1.74363	1.91927	0.127097	-1.44765	-5.56111	0.96303	0.229451	1.16251	1.74738	0.585577	0.403831	0.770608	1.12131	2.0552	0.0296162	Q9QYB1	167	Q9QYB1	Q9QYB1	Chloride intracellular channel protein 4	Clic4	DEYLNSPLPDEIDENSMEDIKFSTRRFLDGD	UID14562
23.8204	23.5229	23.8333	22.9621	23.0902	23.7575	23.1617	NaN	23.3641	23.5769	22.4737	23.3992	23.6052	23.9151	23.3586	23.902	24.1261	23.8205	23.0007	23.9007	NaN	S	2	___1						actin binding;actin filament binding;cadherin binding;calmodulin binding;protein heterodimerization activity;protein homodimerization activity;protein kinase binding;spectrin binding;structural molecule activity;transcription factor binding	actin filament bundle assembly;barbed-end actin filament capping;cell morphogenesis;cell volume homeostasis;cellular response to calcium ion;erythrocyte differentiation;hemoglobin metabolic process;hemopoiesis;homeostasis of number of cells within a tissue;in utero embryonic development;leukocyte migration;leukocyte tethering or rolling;multicellular organism growth;positive regulation of adherens junction organization;positive regulation of establishment of endothelial barrier;positive regulation of protein binding;protein-containing complex assembly	brush border;cell cortex;cell-cell adherens junction;cell-cell junction;condensed nuclear chromosome;cytoplasm;cytoplasmic vesicle;cytoskeleton;F-actin capping protein complex;membrane;nuclear body;nucleoplasm;nucleus;plasma membrane;plasma membrane raft;postsynaptic density	Apoptosis;Apoptotic cleavage of cellular proteins;Apoptotic execution phase;Caspase-mediated cleavage of cytoskeletal proteins;Miscellaneous transport and binding events;Programmed Cell Death;Transport of small molecules		0.959618	0.0260656	63.073	34.117	49.3	-0.13282	234860000	724	1.26047	0.323669	0.462567	1.8425	0.701606	0.803048	0.363379	1.13175	1.78944	0.169223	0.686582	2.8604	0.102299	0.91358	0.119958	0.229974	0.203933	0.787461	0.300724	0.459487	0.6634	0.390348	Q9QYB5;Q9QYB8;Q9QYC0	693;712;724	Q9QYB5;Q9QYC0	Q9QYC0	Gamma-adducin;Beta-adducin;Alpha-adducin	Add3;Add2;Add1	PGKSPSKKKKKFRTPSFLKKSKKKSDS____;PSKSPSKKKKKFRTPSFLKKNKKKEKVEA__	UID14563
NaN	23.5434	22.8028	NaN	23.9333	23.8532	22.8153	NaN	23.3149	23.4157	NaN	23.4289	23.3495	NaN	23.6241	NaN	22.8495	NaN	22.7637	23.3769	23.0351	S	3	___1						actin binding;calmodulin binding;structural molecule activity		brush border;cell cortex;cell-cell junction;condensed nuclear chromosome;cytoplasm;cytoskeleton;membrane;nucleoplasm;plasma membrane;postsynaptic density	Miscellaneous transport and binding events;Transport of small molecules		0.996548	1.27187e-06	109.54	105.18	109.54	-0.46504	148800000	423	0.0801503	0.935767	0.108007	0.197561	0.557243	0.83344	0.42168	1.0951	0	0.883683	-0.21564	0	2.13398	0.134923	0.470922	3.34974	0.676677	0.432304	-0.363749	-1.10532	0.870728	0.281448	Q9QYB5	423	Q9QYB5	Q9QYB5	Gamma-adducin	Add3	ATVTAFSFEDDSAPLSPLKFMAQRQQREKTR	UID14564
25.5116	NaN	25.752	25.5332	25.9216	NaN	25.695	25.215	24.9353	NaN	25.6636	25.8998	25.384	25.2465	25.7816	25.6441	25.6521	25.6111	26.1238	25.9084	26.047	S	2	___1						actin binding;calmodulin binding;structural molecule activity		brush border;cell cortex;cell-cell junction;condensed nuclear chromosome;cytoplasm;cytoskeleton;membrane;nucleoplasm;plasma membrane;postsynaptic density	Miscellaneous transport and binding events;Transport of small molecules		0.996553	1.72144e-17	209.45	170.72	193.73	-0.083901	2817700000	681	0.484443	0.619141	0.350007	0.874829	0.277272	0.913047	0.188929	0.505439	0.72962	0.521394	0.35398	1.09862	0.0791186	0.948516	-0.054286	-0.165879	0.873279	0.430506	0.244691	1.11288	1.23958	0.165207	Q9QYB5	681	Q9QYB5	Q9QYB5	Gamma-adducin	Add3	ERTEEVLSPDGSPSKSPSKKKKKFRTPSFLK	UID14567
NaN	NaN	NaN	NaN	NaN	NaN	NaN	NaN	NaN	NaN	NaN	NaN	NaN	NaN	NaN	NaN	NaN	24.8726	NaN	NaN	NaN	S	2	___1						acetyltransferase activity;chromatin binding;DNA binding;histone acetyltransferase activity;metal ion binding;protein binding;transcription coactivator activity;transcription factor binding;transferase activity;transferase activity, transferring acyl groups;zinc ion binding	animal organ development;aorta morphogenesis;cellular senescence;chromatin organization;embryonic hemopoiesis;face morphogenesis;heart morphogenesis;histone acetylation;histone H3 acetylation;myeloid cell differentiation;negative regulation of DNA binding transcription factor activity;negative regulation of transcription, DNA-templated;nucleosome assembly;positive regulation of transcription, DNA-templated;protein acetylation;regulation of transcription, DNA-templated;somatic stem cell population maintenance;transcription, DNA-templated	cytosol;MOZ/MORF histone acetyltransferase complex;nuclear speck;nucleolus;nucleoplasm;nucleosome;nucleus;PML body	Chromatin modifying enzymes;Chromatin organization;Gene expression (Transcription);Generic Transcription Pathway;HATs acetylate histones;Regulation of TP53 Activity;Regulation of TP53 Activity through Acetylation;RNA Polymerase II Transcription;Transcriptional Regulation by TP53		0.590963	1.59238e-09	149.97	132.41	149.97	-0.16104	30718000	446	-4.34294e-08	1	0	0	-4.34294e-08	1	0	0	0	0.951539	NaN	0	-4.34294e-08	1	0	0	-4.34294e-08	1	0	0	0	1	G3X940;Q8BZ21	446;446	G3X940	G3X940	Histone acetyltransferase;Histone acetyltransferase KAT6A	Kat6a	DYSEQYRIRKKGNRKSSTSDWPTDNQDGWES	UID5986
24.5712	24.8828	24.4361	24.6671	24.8414	25.0295	25.1223	24.1682	24.3088	25.3208	24.5839	24.7349	24.8181	NaN	NaN	24.7547	24.5327	24.8664	25.2833	24.6302	24.6327	S	2	___1						actin binding;actin filament binding;cadherin binding;calmodulin binding;protein heterodimerization activity;protein homodimerization activity;spectrin binding;structural molecule activity;transcription factor binding	actin filament bundle assembly;barbed-end actin filament capping;cell morphogenesis;cell volume homeostasis;cellular response to calcium ion;erythrocyte differentiation;hemoglobin metabolic process;homeostasis of number of cells within a tissue;in utero embryonic development;multicellular organism growth;positive regulation of adherens junction organization;positive regulation of establishment of endothelial barrier;positive regulation of protein binding	cell-cell adherens junction;cytoplasm;cytoskeleton;F-actin capping protein complex;membrane;nuclear body;nucleoplasm;nucleus;plasma membrane	Apoptosis;Apoptotic cleavage of cellular proteins;Apoptotic execution phase;Caspase-mediated cleavage of cytoskeletal proteins;Miscellaneous transport and binding events;Programmed Cell Death;Transport of small molecules		0.95175	0.00129185	78.078	70.567	57.173	-0.44901	1284700000	12	0.107499	0.917883	0.0969016	0.227755	0	0.877319	0.285004	0	0.231526	0.8453	0.184816	0.447351	0.0467846	0.972101	-0.0338872	-0.0974053	0.0336851	0.978695	-0.0311712	-0.0755472	0.12275	0.869251	Q9QYC0;E9Q1K3;F8WHZ9;F8WGR0;D3Z0T1	12;12;12;12;12	Q9QYC0	Q9QYC0	Alpha-adducin	Add1	____MNGDTRAAVVTSPPPTTAPHKERYFDR	UID14569
25.1384	26.6404	25.6473	NaN	26.1828	25.5531	25.3531	25.5114	NaN	25.3829	25.595	25.5931	25.0172	NaN	25.8783	24.8917	NaN	NaN	26.112	25.8819	24.0227	S	3	___1						actin binding;actin filament binding;cadherin binding;calmodulin binding;protein heterodimerization activity;protein homodimerization activity;spectrin binding;structural molecule activity;transcription factor binding	actin filament bundle assembly;barbed-end actin filament capping;cell morphogenesis;cell volume homeostasis;cellular response to calcium ion;erythrocyte differentiation;hemoglobin metabolic process;homeostasis of number of cells within a tissue;in utero embryonic development;multicellular organism growth;positive regulation of adherens junction organization;positive regulation of establishment of endothelial barrier;positive regulation of protein binding	cell-cell adherens junction;cytoplasm;cytoskeleton;F-actin capping protein complex;membrane;nuclear body;nucleoplasm;nucleus;plasma membrane	Apoptosis;Apoptotic cleavage of cellular proteins;Apoptotic execution phase;Caspase-mediated cleavage of cytoskeletal proteins;Miscellaneous transport and binding events;Programmed Cell Death;Transport of small molecules		0.951765	6.42076e-27	221.11	206.3	221.11	0.1926	1591100000	465	0.253578	0.772358	0.376467	0.559841	0.0110355	0.996589	0.0155373	0.0288933	0	0.883628	-0.540574	0	0.577175	0.519677	0.344273	0.979039	0.0996854	0.901677	-0.184813	-0.24153	0.0288875	0.958267	Q9QYC0;E9Q1K3;F8WHZ9;F8WGR0;F6V4G5	465;465;465;465;116	Q9QYC0	Q9QYC0	Alpha-adducin	Add1	SGRGDDASEEGQNGSSPKSKTKWTKEDGHRT	UID14571
26.2384	26.3206	26.4315	26.3062	26.7871	26.1763	26.2887	25.8055	25.7059	26.3425	25.6019	26.4196	25.9023	25.6676	26.0005	26.1323	26.0499	25.9497	26.6077	26.7445	25.9686	S	2	___1						actin binding;actin filament binding;cadherin binding;calmodulin binding;protein heterodimerization activity;protein homodimerization activity;spectrin binding;structural molecule activity;transcription factor binding	actin filament bundle assembly;barbed-end actin filament capping;cell morphogenesis;cell volume homeostasis;cellular response to calcium ion;erythrocyte differentiation;hemoglobin metabolic process;homeostasis of number of cells within a tissue;in utero embryonic development;multicellular organism growth;positive regulation of adherens junction organization;positive regulation of establishment of endothelial barrier;positive regulation of protein binding	cell-cell adherens junction;cytoplasm;cytoskeleton;F-actin capping protein complex;membrane;nuclear body;nucleoplasm;nucleus;plasma membrane	Apoptosis;Apoptotic cleavage of cellular proteins;Apoptotic execution phase;Caspase-mediated cleavage of cytoskeletal proteins;Miscellaneous transport and binding events;Programmed Cell Death;Transport of small molecules		1	3.7454e-12	213.16	184.52	196.18	-0.099963	1620600000	586	0.987116	0.42666	0.396832	1.37563	0.137733	0.955861	-0.0765279	-0.250671	0.23135	0.876943	0.110627	0.38471	0.398946	0.638537	0.301852	0.718529	0.378532	0.635019	0.318904	0.702841	0.810371	0.331883	Q9QYC0;E9Q1K3;F8WHZ9;F8WGR0;A0A0J9YVI4;F6RDR0	586;615;617;617;160;114	Q9QYC0	Q9QYC0	Alpha-adducin	Add1	ELEEYRREVERKQKGSEENLDETREQKEKSP	UID14572
25.769	26.3204	25.7993	26.2235	26.4724	26.1321	26.2951	25.9869	26.3931	26.3955	24.6287	26.0717	25.7151	26.0491	25.8705	25.1309	25.7511	25.3703	26.4063	26.2294	25.8072	S	3	___1						protein binding;protein homodimerization activity;Rab GTPase binding	Golgi organization;Golgi vesicle transport;retrograde transport, vesicle recycling within Golgi	cis-Golgi network;Golgi apparatus;Golgi cisterna;Golgi membrane;integral component of membrane;membrane	Intra-Golgi and retrograde Golgi-to-ER traffic;Intra-Golgi traffic;Membrane Trafficking;Vesicle-mediated transport		1	3.11659e-13	177.23	172.91	124.25	-0.50713	1714400000	116	0.532808	0.62879	-0.262145	-0.827431	1.04512	0.765084	-0.346776	-1.35528	1.68188	0.169193	-0.807588	-2.53829	0.449747	0.550032	0.577374	0.884837	0.32244	0.654731	0.448994	0.66872	0.642497	0.403125	Q9QYE6	116	Q9QYE6	Q9QYE6	Golgin subfamily A member 5	Golga5	ASAPRPSSQFVRRKKSEPDDELLFDFLNSSQ	UID14574
24.0392	24.5227	24.4977	24.0698	24.1213	24.3848	24.6352	24.0567	24.3788	24.8797	22.9163	NaN	23.7419	24.2108	24.0956	NaN	24.7589	23.5388	23.8642	23.4765	23.1984	S	4	___1						ATPase activator activity;ATPase binding;cadherin binding;chaperone binding;Hsp70 protein binding;RNA polymerase II transcription corepressor activity;unfolded protein binding	chaperone cofactor-dependent protein refolding;negative regulation of inclusion body assembly;negative regulation of transcription from RNA polymerase II promoter in response to stress;positive regulation of ATPase activity;protein folding	cytoplasm;cytosol;nucleolus;nucleus	Attenuation phase;Cellular response to heat stress;Cellular responses to external stimuli;Cellular responses to stress;HSF1-dependent transactivation;HSP90 chaperone cycle for steroid hormone receptors (SHR);MAPK family signaling cascades;MAPK6/MAPK4 signaling;Regulation of HSF1-mediated heat shock response;Signal Transduction		0.97277	3.36675e-16	160.77	156.93	127.8	-0.27391	531940000	76	0.00528784	1	-0.00370471	-0.0112406	0.711154	0.811505	-0.340784	-1.06871	0.150452	0.893211	-0.208018	-0.344736	0.143474	0.849359	0.293943	0.348896	0.185282	0.798117	-0.384959	-0.44095	0.28469	0.674666	Q9QYJ3	76	Q9QYJ3	Q9QYJ3	DnaJ homolog subfamily B member 1	Dnajb1	REIFDRYGEEGLKGGSPSGGSSGGANGTSFS	UID14577
NaN	NaN	26.3596	NaN	NaN	NaN	NaN	NaN	NaN	NaN	NaN	NaN	NaN	NaN	NaN	NaN	NaN	NaN	NaN	NaN	NaN	S	2	___1							keratinization;negative regulation of transcription, DNA-templated;regulation of transcription, DNA-templated;transcription, DNA-templated	chromosome;cytoplasm;cytosol;Golgi apparatus;nucleoplasm;nucleus			0.565111	0.000504729	83.755	74.751	83.755	0.065352	86104000	90	0	0.95747	NaN	0	-4.34294e-08	1	0	0	-4.34294e-08	1	0	0	-4.34294e-08	1	0	0	-4.34294e-08	1	0	0	0	1	G3X959;Q8K2H1	90;90	G3X959	G3X959	Periphilin-1	Pphln1	CDEGRSFSHDRRSGPSHSGDESGYRWLRDDH	UID5998
25.3252	25.4717	25.3937	25.6842	25.3253	25.1142	25.1336	24.9708	25.1188	25.3477	25.3144	25.4677	24.3973	24.2572	24.9814	25.2037	24.6878	25.4446	25.5476	24.8866	25.1365	S	2	___1						alpha-tubulin binding;ATP binding;ATPase activity;beta-tubulin binding;catalytic activity;hydrolase activity;microtubule binding;microtubule-severing ATPase activity;nucleotide binding	anterograde axonal transport;axonal transport of mitochondrion;cell cycle;cell differentiation;cell division;cytokinetic process;ER to Golgi vesicle-mediated transport;exit from mitosis;membrane fission;metabolic process;microtubule bundle formation;microtubule severing;mitotic cytokinesis;mitotic spindle disassembly;multicellular organism development;nervous system development;nuclear envelope reassembly;positive regulation of cytokinesis;protein hexamerization;protein homooligomerization	axon cytoplasm;cytoplasm;cytoplasmic vesicle;cytoskeleton;cytosol;endoplasmic reticulum;endoplasmic reticulum membrane;endoplasmic reticulum tubular network;endosome;lipid droplet;membrane;microtubule;microtubule cytoskeleton;microtubule organizing center;midbody;nuclear membrane;nucleoplasm;nucleus;perinuclear region of cytoplasm;spindle			0.999603	5.99612e-16	218.45	202.93	218.45	0.039054	2647200000	243	2.06662	0.267001	0.322491	1.93074	1.09214	0.71257	-0.5291	-1.61419	0.0568428	0.970525	0.0377026	0.114528	0.00382935	1	-0.00202243	-0.00741412	0.397521	0.683128	-0.186374	-0.624901	1.67827	0.0788643	Q9QYY8	243	Q9QYY8	Q9QYY8	Spastin	Spast	GAVPKRKDPLTHASNSLPRSKTVLKSGSAGL	UID14580
24.222	23.731	24.3008	NaN	NaN	NaN	23.6807	23.426	23.3325	23.8421	23.5226	23.9242	23.8665	23.4092	24.4833	24.1542	23.7432	23.8623	NaN	NaN	NaN	S	2	___1						5'-3' exodeoxyribonuclease activity;5'-3' exonuclease activity;catalytic activity;chromatin binding;DNA binding;double-stranded DNA 5'-3' exodeoxyribonuclease activity;endonuclease activity;exonuclease activity;flap endonuclease activity;hydrolase activity;hydrolase activity, acting on ester bonds;metal ion binding;nuclease activity;single-stranded DNA 5'-3' exodeoxyribonuclease activity	cellular response to DNA damage stimulus;DNA recombination;DNA repair;humoral immune response mediated by circulating immunoglobulin;immune system process;isotype switching;meiotic cell cycle;mismatch repair;nucleic acid phosphodiester bond hydrolysis;nucleobase-containing compound metabolic process;somatic hypermutation of immunoglobulin genes	nuclear body;nucleoplasm;nucleus;plasma membrane	Cell Cycle;Cell Cycle Checkpoints;DNA Double-Strand Break Repair;DNA Repair;G2/M Checkpoints;G2/M DNA damage checkpoint;Gene expression (Transcription);Generic Transcription Pathway;HDR through Homologous Recombination (HR) or Single Strand Annealing (SSA);HDR through Homologous Recombination (HRR);HDR through Single Strand Annealing (SSA);Homologous DNA Pairing and Strand Exchange;Homology Directed Repair;Mismatch Repair;Mismatch repair (MMR) directed by MSH2:MSH6 (MutSalpha);Presynaptic phase of homologous DNA pairing and strand exchange;Processing of DNA double-strand break ends;Regulation of TP53 Activity;Regulation of TP53 Activity through Phosphorylation;Resolution of D-Loop Structures;Resolution of D-loop Structures through Holliday Junction Intermediates;RNA Polymerase II Transcription;Transcriptional Regulation by TP53		1	0.0155832	70.412	24.439	36.671	-0.40133	230290000	806	1.36862	0.260774	0.60487	1.97407	0.600218	0.821382	0.439935	1.02762	1.28675	0.304328	0.440199	1.69047	0	0.877435	NaN	0	0	0.876771	NaN	0	0.577144	0.482808	Q9QZ11	806	Q9QZ11	Q9QZ11	Exonuclease 1	Exo1	FKKDSEKLPSCKKPLSPVKDNIQLTPETEDE	UID14581
23.7257	25.1727	24.3945	22.9188	22.9388	24.397	24.3318	24.3356	24.0651	24.3151	24.228	24.4563	23.5656	24.3746	24.1786	24.1249	24.1556	25.0289	23.4689	23.8224	24.3431	S	2	___1						5'-3' exodeoxyribonuclease activity;5'-3' exonuclease activity;catalytic activity;chromatin binding;DNA binding;double-stranded DNA 5'-3' exodeoxyribonuclease activity;endonuclease activity;exonuclease activity;flap endonuclease activity;hydrolase activity;hydrolase activity, acting on ester bonds;metal ion binding;nuclease activity;single-stranded DNA 5'-3' exodeoxyribonuclease activity	cellular response to DNA damage stimulus;DNA recombination;DNA repair;humoral immune response mediated by circulating immunoglobulin;immune system process;isotype switching;meiotic cell cycle;mismatch repair;nucleic acid phosphodiester bond hydrolysis;nucleobase-containing compound metabolic process;somatic hypermutation of immunoglobulin genes	nuclear body;nucleoplasm;nucleus;plasma membrane	Cell Cycle;Cell Cycle Checkpoints;DNA Double-Strand Break Repair;DNA Repair;G2/M Checkpoints;G2/M DNA damage checkpoint;Gene expression (Transcription);Generic Transcription Pathway;HDR through Homologous Recombination (HR) or Single Strand Annealing (SSA);HDR through Homologous Recombination (HRR);HDR through Single Strand Annealing (SSA);Homologous DNA Pairing and Strand Exchange;Homology Directed Repair;Mismatch Repair;Mismatch repair (MMR) directed by MSH2:MSH6 (MutSalpha);Presynaptic phase of homologous DNA pairing and strand exchange;Processing of DNA double-strand break ends;Regulation of TP53 Activity;Regulation of TP53 Activity through Phosphorylation;Resolution of D-Loop Structures;Resolution of D-loop Structures through Holliday Junction Intermediates;RNA Polymerase II Transcription;Transcriptional Regulation by TP53		0.999862	0.000114636	105.19	96.214	105.19	-2.0368	407280000	737	0.164468	0.86317	0.186808	0.354072	0.323539	0.898965	-0.204575	-0.568899	0.245588	0.836567	0.192324	0.469572	0.861323	0.279891	-0.914921	-1.54045	0.801367	0.342094	-0.455029	-1.2554	0.598507	0.419494	Q9QZ11;A0A0A6YXQ6;A0A0A6YVY2	737;31;72	Q9QZ11	Q9QZ11	Exonuclease 1	Exo1	DGLRRNKVPGLCRSSSMDSFSTTKIKPLVPA	UID14582
28.8855	NaN	NaN	28.9029	NaN	29.0863	28.8826	28.6134	28.7606	NaN	28.5055	28.687	28.4656	NaN	NaN	NaN	28.4817	28.6706	NaN	NaN	28.9788	S	2	___1						protein binding	microtubule-based movement	cytoplasm;cytoskeleton;dynactin complex	Adaptive Immune System;Asparagine N-linked glycosylation;Cellular responses to external stimuli;Cellular responses to stress;COPI-independent Golgi-to-ER retrograde traffic;COPI-mediated anterograde transport;ER to Golgi Anterograde Transport;Golgi-to-ER retrograde transport;HSP90 chaperone cycle for steroid hormone receptors (SHR);Immune System;Innate Immune System;Intra-Golgi and retrograde Golgi-to-ER traffic;Membrane Trafficking;Metabolism of proteins;MHC class II antigen presentation;Neutrophil degranulation;Post-translational protein modification;Transport to the Golgi and subsequent modification;Vesicle-mediated transport		0.960457	0.00552647	85.622	22.225	73.499	0.090687	5443200000	414	0	0.891748	0.133318	0	0	0.877209	-0.286577	0	0.607739	0.692702	-0.176098	-0.790714	1.04181	0.309006	0.398314	1.73938	0	0.876716	0.382504	0	1.12053	0.276938	Q9QZB7	414	Q9QZB7	Q9QZB7	Actin-related protein 10	Actr10	FDVGKAQPPLMKRAFSTEK____________	UID14583
23.814	23.8332	23.7802	24.0304	24.1081	24.444	23.6439	22.7724	22.7295	24.3363	23.656	23.9868	22.7653	22.6549	23.0797	23.3226	23.357	22.837	24.2162	24.5943	24.6115	S	3	___1						semaphorin receptor activity	negative regulation of cell adhesion;positive regulation of axonogenesis;regulation of cell shape;regulation of GTPase activity;semaphorin-plexin signaling pathway;signal transduction	integral component of membrane;membrane	Axon guidance;Developmental Biology;Other semaphorin interactions;Semaphorin interactions	+	1	1.0449e-11	174.04	161.54	141.93	0.7144	302170000	984	1.19822	0.274873	0.760476	1.90924	0.265545	0.911543	-0.215349	-0.507959	0.133054	0.913737	0.123573	0.279593	0.358267	0.709209	0.201125	0.60243	0.958263	0.282622	0.480972	1.4358	4.3911	0.00211957	Q9QZC2	984	Q9QZC2	Q9QZC2	Plexin-C1	Plxnc1	VVVTRYKSKELSRKQSQQLELLESELRKEIR	UID14584
26.391	26.804	26.4504	26.4669	26.804	26.9778	26.7489	25.43	25.9082	26.4453	26.427	26.7128	25.6058	25.4603	26.149	26.0918	26.2275	25.9859	27.5648	27.2839	27.1203	S	2	___1						enzyme binding;L-serine transmembrane transporter activity;protein binding, bridging	lipid metabolic process;L-serine transport;membrane biogenesis;phosphatidylserine metabolic process;phospholipid biosynthetic process;positive regulation of CDP-diacylglycerol-serine O-phosphatidyltransferase activity;positive regulation of serine C-palmitoyltransferase activity;sphingolipid metabolic process	endoplasmic reticulum;endoplasmic reticulum membrane;integral component of membrane;membrane;plasma membrane	Amino acid synthesis and interconversion (transamination);Metabolism;Metabolism of amino acids and derivatives;Serine biosynthesis	+	1	4.47627e-17	239.51	207.8	237.59	-0.18477	2734400000	364	0.567931	0.548145	0.519412	1.02551	0.264483	0.90729	-0.290682	-0.539508	0.0645528	0.958785	0.0726693	0.147762	0.556678	0.592501	0.221218	0.80106	2.12187	0.0561969	0.794652	3.06454	3.00095	0.00768076	Q9QZI8	364	Q9QZI8	Q9QZI8	Serine incorporator 1	Serinc1	DESTLIEDGNGRSDGSLDDGDGIHRAVDNER	UID14585
NaN	NaN	NaN	24.5072	NaN	24.5465	23.8837	NaN	NaN	NaN	24.1812	24.3927	24.2255	24.0532	24.2585	23.8793	NaN	NaN	24.6673	NaN	24.7848	S	2	___1						L-serine transmembrane transporter activity	defense response to virus;detection of virus;immune system process;innate immune response;L-serine transport;phosphatidylserine metabolic process;positive regulation of endoplasmic reticulum stress-induced intrinsic apoptotic signaling pathway;sphingolipid metabolic process	Golgi apparatus;Golgi membrane;integral component of membrane;membrane;plasma membrane	Amino acid synthesis and interconversion (transamination);Metabolism;Metabolism of amino acids and derivatives;Serine biosynthesis		0.793122	4.83204e-29	223.65	211.44	223.65	-1.3654	232950000	367	0	0.891692	NaN	0	0	0.877154	0.295335	0	0	0.883572	-0.00438881	0	0.808351	0.484884	0.239915	1.15582	1.16601	0.231057	0.439101	1.98706	2.05442	0.0711559	Q9QZI9	367	Q9QZI9	Q9QZI9	Serine incorporator 3	Serinc3	SFRTSSNSQVNKLTLSGSDSVILGDTTNGAN	UID14586
27.9335	28.1906	27.9338	27.3149	27.3921	27.6248	28.1099	27.8893	27.8372	27.8121	27.1883	27.7587	28.3778	27.8763	28.01	27.9681	28.017	27.6738	27.3155	27.529	27.1642	S	2	___1						protein binding	Ras protein signal transduction	cytoplasm;membrane;plasma membrane	Immune System;Innate Immune System;Neutrophil degranulation	+	1	1.58512e-08	158.65	139.36	158.65	0.12174	4948800000	274	0.243577	0.871118	0.0738239	0.33605	0.343883	0.913256	0.142545	0.524707	0.163803	0.921836	-0.0591742	-0.250805	0.257201	0.794793	-0.142449	-0.444752	0.480956	0.59426	-0.25011	-0.767336	2.48181	0.0224423	Q9QZK7	274	Q9QZK7	Q9QZK7	Docking protein 3	Dok3	PELAMSPPCPLPRALSLPSLEPPGELREVAP	UID14587
24.25	25.2224	24.2174	23.667	23.7682	23.5727	24.7602	24.6766	24.4606	24.5495	23.225	23.9548	24.5835	25.0935	24.484	24.2246	24.4844	23.4738	23.0645	23.4487	23.6878	S	3	___1						protein binding	Ras protein signal transduction	cytoplasm;membrane;plasma membrane	Immune System;Innate Immune System;Neutrophil degranulation	+	0.999984	1.44354e-18	168.83	166.22	168.83	-1.0177	1907800000	308	0.07092	0.947115	-0.069205	-0.156719	0.157648	0.951028	0.0878537	0.284479	0.839679	0.401617	-0.571529	-1.3743	0.245567	0.767113	-0.240491	-0.493687	0.529151	0.477414	-0.509417	-0.972448	1.95196	0.0389842	Q9QZK7	308	Q9QZK7	Q9QZK7	Docking protein 3	Dok3	LPTPRKLPLTDPGPQSLPLLLSPTQEGPASG	UID14588
24.4603	24.5756	24.3344	23.8346	24.6139	24.9618	NaN	24.8547	24.9482	NaN	23.9312	24.3564	24.604	25.0059	24.8845	24.1877	24.5483	24.5888	24.3104	24.627	23.8073	S	3	___1						protein binding	Ras protein signal transduction	cytoplasm;membrane;plasma membrane	Immune System;Innate Immune System;Neutrophil degranulation		0.997744	2.30831e-24	198.65	195.96	198.65	-0.61892	630640000	314	1.71714	0.251014	-0.444697	-2.26392	0.163121	0.952447	-0.070014	-0.271838	1.14445	0.328242	-0.459868	-1.71458	0.277358	0.727915	0.326283	0.584249	0.10633	0.906853	0.104412	0.233849	0.687355	0.385255	Q9QZK7	314	Q9QZK7	Q9QZK7	Docking protein 3	Dok3	LPLTDPGPQSLPLLLSPTQEGPASGLYASVC	UID14589
23.9196	24.4485	24.6196	24.1693	24.4373	24.3992	24.3861	24.5496	24.8643	NaN	NaN	23.5497	24.0716	24.063	NaN	24.2019	24.2981	NaN	23.8776	24.2692	NaN	S	3	___1						protein binding	Ras protein signal transduction	cytoplasm;membrane;plasma membrane	Immune System;Innate Immune System;Neutrophil degranulation		0.988158	2.00678e-11	136.15	120.85	136.15	0.14082	328270000	371	0.462062	0.658204	-0.270739	-0.766644	1.21816	0.690508	-0.532696	-1.89443	0.811424	0.484111	-0.349974	-1.22939	0	0.877379	0.785574	0	0	0.87666	0.523736	0	0.656013	0.43279	Q9QZK7	371	Q9QZK7	Q9QZK7	Docking protein 3	Dok3	TNGGPEAQEGPPGGRSPLGSPIYHNTEDLSW	UID14590
26.9833	27.2355	26.8805	27.1695	27.4931	27.5948	27.2488	26.8883	26.8099	27.392	26.7671	26.99	26.7291	26.6204	27.1857	27.0188	27.3756	26.8519	27.4276	27.1988	27.5415	S	2	___1						protein binding	autophagy;negative regulation of clathrin-dependent endocytosis;negative regulation of G-protein coupled receptor internalization;positive regulation of ER-associated ubiquitin-dependent protein catabolic process;regulation of autophagosome assembly;regulation of macroautophagy;ubiquitin-dependent ERAD pathway	autophagosome;cytoplasm;cytoplasmic vesicle;cytosol;membrane;nucleus;plasma membrane	Cargo recognition for clathrin-mediated endocytosis;Clathrin-mediated endocytosis;Membrane Trafficking;Vesicle-mediated transport		1	1.04717e-11	177.02	168.77	147.28	-0.011479	3110000000	25	0.106852	0.935442	0.0507565	0.187003	0.247302	0.924609	-0.137283	-0.429484	0.185489	0.896112	0.0997403	0.326771	0.76095	0.419801	0.369457	1.14268	0.746861	0.413528	0.339601	1.09989	0.978574	0.268878	Q9QZM0	25	Q9QZM0	Q9QZM0	Ubiquilin-2	Ubqln2	PPRPSRGPAAAPGAASPPAEPKIIKVTVKTP	UID14591
25.4716	25.5219	25.7386	25.3037	26.0093	26.0107	25.1303	25.3502	25.374	25.706	24.7693	25.418	25.1491	25.5796	25.4907	25.2089	25.2468	25.0127	25.8371	26.0818	24.8518	S	3	___1						carbohydrate binding;protein binding;ubiquitin protein ligase activity;ubiquitin-protein transferase activity	cellular response to DNA damage stimulus;DNA repair;glycoprotein catabolic process;protein ubiquitination;response to unfolded protein;SCF-dependent proteasomal ubiquitin-dependent protein catabolic process;ubiquitin-dependent ERAD pathway;ubiquitin-dependent glycoprotein ERAD pathway	cytoplasm;endoplasmic reticulum quality control compartment;SCF ubiquitin ligase complex	Adaptive Immune System;Antigen processing: Ubiquitination & Proteasome degradation;Class I MHC mediated antigen processing & presentation;Immune System;Metabolism of proteins;Neddylation;Post-translational protein modification		0.99888	2.92141e-18	202.58	194.7	202.58	-0.14248	1218000000	276	1.21807	0.427207	0.292484	1.37433	0.328155	0.915707	0.121607	0.481707	0.534114	0.762371	-0.128719	-0.62413	0.58527	0.477729	0.476816	1.02868	0.247922	0.745557	0.292494	0.515897	0.3641	0.625981	Q9QZN4	276	Q9QZN4	Q9QZN4	F-box only protein 6	Fbxo6	TLPEETVVIGRRRRASDSNTHEGFFWQGLWQ	UID14592
NaN	26.4964	NaN	NaN	NaN	NaN	NaN	NaN	NaN	NaN	NaN	NaN	NaN	NaN	NaN	NaN	NaN	NaN	NaN	NaN	NaN	S	3	___1						actin binding;actin filament binding;actin monomer binding;identical protein binding;protein binding;signaling receptor binding	actin cytoskeleton organization;actin filament organization;actin filament polymerization;adherens junction maintenance;bone mineralization;cellular response to fluid shear stress;epithelial cell proliferation involved in renal tubule morphogenesis;glomerulus morphogenesis;in utero embryonic development;magnesium ion homeostasis;muscle organ development;negative regulation of epithelial cell proliferation;nephron tubule epithelial cell differentiation;nervous system development;plasma membrane organization;positive regulation of actin filament bundle assembly;renal system development;renal tubule morphogenesis	actin cytoskeleton;adherens junction;cytoplasm;cytoskeleton			0.942441	3.72047e-15	136.89	121.35	136.89	-0.099733	94671000	712	0	0.957213	NaN	0	-4.34294e-08	1	0	0	-4.34294e-08	1	0	0	-4.34294e-08	1	0	0	-4.34294e-08	1	0	0	0	1	G3X9H7;Q8R1S4	712;712	G3X9H7	G3X9H7	Metastasis suppressor protein 1	Mtss1	SEAEDQERDPPSATVSPGPIPESDPADLSPR	UID6019
26.2692	25.586	26.4167	26.2828	27.0928	26.7935	26.2377	25.7774	26.0854	26.5114	26.9331	26.6939	25.7522	25.4933	25.4452	25.857	25.5561	25.5848	26.6674	27.0784	27.6678	S	3	___1						alpha-catenin binding;beta-catenin binding;cadherin binding;protein binding	adherens junction organization;axonogenesis;forebrain development;lateral ventricle development;multicellular organism development;negative regulation of protein localization to plasma membrane;nervous system development;neuroblast division in subventricular zone;neuroblast proliferation;positive regulation of cell migration;positive regulation of neurogenesis	apical part of cell;apical plasma membrane;basolateral plasma membrane;clathrin-coated vesicle;cytoplasm;cytoplasmic vesicle;early endosome;extrinsic component of plasma membrane;membrane;nucleus;plasma membrane	Axon guidance;Degradation of GLI1 by the proteasome;Developmental Biology;Hedgehog 'off' state;Hedgehog 'on' state;L1CAM interactions;Recycling pathway of L1;Signal Transduction;Signaling by Hedgehog	+	0.99744	4.86198e-18	218.25	186.84	190.79	-0.10416	2034700000	440	0.0689638	0.951189	0.0571378	0.14669	1.32814	0.690206	-0.469917	-1.7693	1.04036	0.39971	-0.367506	-1.38201	0.0126994	1	0.0102285	0.0279377	0.604649	0.450277	0.425044	1.02426	3.55673	0.00375926	Q9QZS3	440	Q9QZS3	Q9QZS3	Protein numb homolog	Numb	AASPGLFQAGHRRTPSEADRWLEEVSKSVRA	UID14594
26.2764	26.9206	26.696	26.9096	27.3857	27.7298	27.0696	26.7735	26.9357	27.1198	26.6019	26.8508	26.7048	26.7596	26.4837	26.1639	26.2312	25.7473	27.5483	27.7238	27.0064	S	4	___1						alpha-catenin binding;beta-catenin binding;cadherin binding;protein binding	adherens junction organization;axonogenesis;forebrain development;lateral ventricle development;multicellular organism development;negative regulation of protein localization to plasma membrane;nervous system development;neuroblast division in subventricular zone;neuroblast proliferation;positive regulation of cell migration;positive regulation of neurogenesis	apical part of cell;apical plasma membrane;basolateral plasma membrane;clathrin-coated vesicle;cytoplasm;cytoplasmic vesicle;early endosome;extrinsic component of plasma membrane;membrane;nucleus;plasma membrane	Axon guidance;Degradation of GLI1 by the proteasome;Developmental Biology;Hedgehog 'off' state;Hedgehog 'on' state;L1CAM interactions;Recycling pathway of L1;Signal Transduction;Signaling by Hedgehog	+	0.922321	1.24488e-23	186.16	180.78	181.3	0.17661	3528100000	241	0.643181	0.567427	-0.295287	-0.960937	1.08338	0.785223	-0.27693	-1.2578	2.14219	0.130562	-0.878814	-3.20893	0.796364	0.367072	0.484244	1.27131	1.01614	0.23908	0.56866	1.568	3.07671	0.00737247	Q9QZS3;Q05BE7	241;241	Q9QZS3	Q9QZS3	Protein numb homolog	Numb	VGPSVAPGNTAPSPSSPTSPTPDGTASSEMN	UID14597
22.8806	22.5185	22.6144	22.7088	23.0183	23.2676	23.0851	NaN	NaN	23.0186	NaN	22.8323	NaN	NaN	22.2876	NaN	NaN	NaN	23.6614	23.1882	22.6391	S	2	___1						guanyl-nucleotide exchange factor activity;protein binding;SH3/SH2 adaptor activity;transmembrane receptor protein tyrosine kinase adaptor activity	JNK cascade;positive regulation of signal transduction;signal transduction;small GTPase mediated signal transduction;transmembrane receptor protein tyrosine kinase signaling pathway	cytoplasm;membrane			0.997957	0.00671197	69.864	35.863	69.864	-0.35174	104940000	22	0	0.89158	-0.41391	0	0	0.877098	-0.797483	0	0	0.883516	NaN	0	0.11788	0.917662	0.0728203	0.227651	0.234048	0.772386	0.237495	0.487062	0.402764	0.611856	Q9QZS8	22	Q9QZS8	Q9QZS8	SH2 domain-containing protein 3C	Sh2d3c	KTGRKFKFFKFKGLGSLSNLPRSFSLRRSSA	UID14599
24.7866	24.629	24.9462	24.8042	25.496	25.3586	25.2285	25.2192	25.2176	25.1706	25.0263	24.8613	25.1031	24.7072	24.6472	24.7645	24.5195	24.3765	25.1263	25.0966	25.5039	S	2	___1						guanyl-nucleotide exchange factor activity;protein binding;SH3/SH2 adaptor activity;transmembrane receptor protein tyrosine kinase adaptor activity	JNK cascade;positive regulation of signal transduction;signal transduction;small GTPase mediated signal transduction;transmembrane receptor protein tyrosine kinase signaling pathway	cytoplasm;membrane		+	1	0.00976419	78.192	66.556	78.192	0.2126	710790000	63	2.0445	0.220736	-0.43454	-2.26745	1.31783	0.720662	-0.402597	-1.65644	2.38311	0.128133	-0.668282	-3.13241	0.364146	0.705534	0.200201	0.607482	0.633145	0.538301	0.222898	0.861773	2.02062	0.0485608	Q9QZS8	63	Q9QZS8	Q9QZS8	SH2 domain-containing protein 3C	Sh2d3c	DTFEATQDDMVTLPKSPPAYARSSDMYSHMG	UID14600
25.99	25.8275	25.4745	NaN	25.4796	25.2535	25.2807	25.664	25.7315	26.1108	25.9266	26.0342	25.374	NaN	26.2482	25.7914	NaN	NaN	25.6403	25.6125	NaN	S	2	___1						guanyl-nucleotide exchange factor activity;protein binding;SH3/SH2 adaptor activity;transmembrane receptor protein tyrosine kinase adaptor activity	JNK cascade;positive regulation of signal transduction;signal transduction;small GTPase mediated signal transduction;transmembrane receptor protein tyrosine kinase signaling pathway	cytoplasm;membrane			0.874108	0.00901049	65.038	55.151	65.038	0.44776	899070000	341	0.423012	0.709404	0.205273	0.668575	0.262027	0.914317	0.252359	0.533746	0	0.88346	0.23269	0	2.03995	0.102173	-0.657277	-3.14627	1.96968	0.133947	-0.397479	-2.3413	0.636206	0.431637	Q9QZS8	341	Q9QZS8	Q9QZS8	SH2 domain-containing protein 3C	Sh2d3c	SYGLSQGSSKTASPASPSGSKGSHMKRRSIT	UID14601
27.4819	27.4217	27.0818	28.1173	27.7309	26.9392	27.6459	27.8843	28.3522	26.7787	27.7042	27.6432	28.0697	27.3984	27.2719	27.3989	26.9037	27.413	27.1866	28.1555	27.3427	S	3	___1						guanyl-nucleotide exchange factor activity;protein binding;SH3/SH2 adaptor activity;transmembrane receptor protein tyrosine kinase adaptor activity	JNK cascade;positive regulation of signal transduction;signal transduction;small GTPase mediated signal transduction;transmembrane receptor protein tyrosine kinase signaling pathway	cytoplasm;membrane			0.999998	1.90899e-13	166.05	150.85	166.05	0.14112	6326700000	435	1.2275	0.289463	-0.632322	-1.84901	0.517448	0.839247	-0.380806	-0.900211	1.27077	0.239348	-0.722239	-1.96991	0.1836	0.822044	0.220465	0.395271	0.165593	0.838235	0.186235	0.355606	0.278432	0.694289	Q9QZS8	435	Q9QZS8	Q9QZS8	SH2 domain-containing protein 3C	Sh2d3c	VHAPSATPSTSAQPASPVARRSSEPQLCPGN	UID14602
25.6895	25.7319	NaN	25.4321	25.3389	25.869	26.1542	25.7306	26.0326	25.462	NaN	24.124	25.3366	25.72	NaN	25.1808	24.7112	25.3048	25.833	NaN	NaN	S	4	___1						DNA binding;double-stranded DNA binding;protein binding	cellular response to interferon-beta;immune system process;inflammatory response;innate immune response;negative regulation of cysteine-type endopeptidase activity involved in apoptotic process;negative regulation of innate immune response	cytoplasm;nucleus			0.947562	0.000742831	56.36	53.038	56.36	-0.45369	786700000	37	0.683327	0.570098	-0.261746	-0.994026	0.877851	0.774656	-0.44416	-1.40367	1.83393	0.15808	-0.906837	-2.83113	0.588073	0.431089	0.753638	1.17494	0	0.876604	1.03996	0	1.10999	0.17946	Q9R002	37	Q9R002	Q9R002	Interferon-activable protein 202	Ifi202	PSSDSSGHGEDQPQASPGPNKKSHTPKKNIS	UID14603
24.5014	24.1928	24.1433	24.2785	25.0059	24.9552	24.969	24.3733	24.3697	25.0253	24.301	24.6805	24.101	24.5628	24.845	24.5744	24.6357	24.6254	24.8286	24.8018	24.9064	S	2	___1						BAT3 complex binding;chaperone binding;identical protein binding;metal ion binding;nucleotide binding;protein binding;protein binding, bridging;signaling receptor activity;transferase activity;ubiquitin protein ligase activity;ubiquitin-protein transferase activity;ubiquitin-specific protease binding;ubiquitin-ubiquitin ligase activity	aging;cellular process;endoplasmic reticulum unfolded protein response;learning or memory;positive regulation of protein binding;protein autoubiquitination;protein complex oligomerization;protein K48-linked ubiquitination;protein polyubiquitination;protein ubiquitination;ubiquitin-dependent ERAD pathway;ubiquitin-dependent protein catabolic process	cytoplasm;dendrite;Derlin-1 retrotranslocation complex;endoplasmic reticulum;endoplasmic reticulum membrane;Golgi apparatus;growth cone;integral component of endoplasmic reticulum membrane;integral component of membrane;integral component of plasma membrane;membrane;neuronal cell body;nucleus;perinuclear region of cytoplasm;protein-containing complex	Asparagine N-linked glycosylation;Calnexin/calreticulin cycle;ER Quality Control Compartment (ERQC);Metabolism of proteins;N-glycan trimming in the ER and Calnexin/Calreticulin cycle;Post-translational protein modification		1	2.87862e-69	333.13	321.1	283.17	-0.59245	1076500000	552	0.566695	0.602023	-0.291467	-0.887178	0.0812306	0.975371	-0.0677064	-0.171653	0.0721577	0.964105	0.0411975	0.137289	0.0877561	0.933996	0.0776259	0.187399	0.346258	0.716037	0.176684	0.567154	0.425028	0.590452	Q9R049	552	Q9R049	Q9R049	E3 ubiquitin-protein ligase AMFR	Amfr	VPLDLSPRLEETLDFSEVELEPIEVEDFEAR	UID14604
23.4391	23.4352	23.273	24.2604	23.5471	23.4573	23.7265	23.9553	23.8943	23.4819	23.29	23.7842	23.5993	23.5507	23.8868	23.2492	23.1586	23.5548	23.9953	23.397	23.3894	S	2	___1						BAT3 complex binding;chaperone binding;identical protein binding;metal ion binding;nucleotide binding;protein binding;protein binding, bridging;signaling receptor activity;transferase activity;ubiquitin protein ligase activity;ubiquitin-protein transferase activity;ubiquitin-specific protease binding;ubiquitin-ubiquitin ligase activity	aging;cellular process;endoplasmic reticulum unfolded protein response;learning or memory;positive regulation of protein binding;protein autoubiquitination;protein complex oligomerization;protein K48-linked ubiquitination;protein polyubiquitination;protein ubiquitination;ubiquitin-dependent ERAD pathway;ubiquitin-dependent protein catabolic process	cytoplasm;dendrite;Derlin-1 retrotranslocation complex;endoplasmic reticulum;endoplasmic reticulum membrane;Golgi apparatus;growth cone;integral component of endoplasmic reticulum membrane;integral component of membrane;integral component of plasma membrane;membrane;neuronal cell body;nucleus;perinuclear region of cytoplasm;protein-containing complex	Asparagine N-linked glycosylation;Calnexin/calreticulin cycle;ER Quality Control Compartment (ERQC);Metabolism of proteins;N-glycan trimming in the ER and Calnexin/Calreticulin cycle;Post-translational protein modification		1	0.00251252	94.363	72.034	92.866	-0.010372	269800000	542	2.25538	0.173671	-0.476269	-2.53877	0.648898	0.850266	-0.17973	-0.798121	1.75481	0.195019	-0.537781	-2.25957	0.333692	0.70916	0.236261	0.602765	0.110291	0.912896	0.075264	0.216938	0.700477	0.407484	Q9R049	542	Q9R049	Q9R049	E3 ubiquitin-protein ligase AMFR	Amfr	EGEASVQTERVPLDLSPRLEETLDFSEVELE	UID14605
24.258	23.884	23.8454	24.1347	24.3859	24.7806	23.9347	NaN	NaN	24.4959	23.8888	24.3695	24.7914	24.341	23.8997	23.8906	24.3121	NaN	23.8082	24.1268	24.2093	S	2	___1						actin binding;metal ion binding;protein binding	actin cytoskeleton organization	nucleus;stress fiber;Z disc			0.765573	0.0244285	49.765	43.649	49.765	-0.75771	351400000	232	0	0.891524	0.0610536	0	0	0.877043	0.409305	0	0	0.883404	0.166622	0	0.277863	0.764308	0.182297	0.501235	0.386182	0.679781	-0.203328	-0.632032	0.287838	0.705458	Q9R059	232	Q9R059	Q9R059	Four and a half LIM domains protein 3	Fhl3	FAPKCSSCKRPITGGSGGGEGAGLGGGKYVS	UID14606
26.3167	26.4503	26.2424	26.3703	26.4218	26.1114	26.4613	26.2072	26.5796	26.1414	26.5548	26.4841	26.1616	26.5377	26.2142	26.4185	26.1749	25.5408	25.9734	26.2214	26.1182	S	4	___1						AMP-activated protein kinase activity;protein binding;protein kinase activity	fatty acid biosynthetic process;fatty acid metabolic process;lipid metabolic process;nail development;positive regulation of gene expression;protein heterooligomerization;protein phosphorylation;regulation of catalytic activity	cytosol;nucleotide-activated protein kinase complex;nucleus;protein-containing complex	Cellular responses to external stimuli;Energy dependent regulation of mTOR by LKB1-AMPK;Gene expression (Transcription);Generic Transcription Pathway;Macroautophagy;mTOR signalling;Regulation of TP53 Activity;Regulation of TP53 Activity through Phosphorylation;RNA Polymerase II Transcription;Signal Transduction;TP53 Regulates Metabolic Genes;Transcriptional Regulation by TP53		0.99162	2.60012e-21	198.95	191.95	168.5	-0.026529	2584700000	182	0.25124	0.863318	-0.079565	-0.352732	0.278666	0.925056	-0.111521	-0.427422	0.583796	0.582975	-0.371317	-0.967695	0.225799	0.84145	-0.0922413	-0.355139	0.921616	0.380659	-0.289056	-1.17255	0.387441	0.640955	Q9R078	182	Q9R078	Q9R078	5'-AMP-activated protein kinase subunit beta-1	Prkab1	MVDSQKCSDVSELSSSPPGPYHQEPYMSKPE	UID14607
NaN	NaN	NaN	29.0569	NaN	28.0667	NaN	NaN	27.3098	NaN	NaN	NaN	NaN	NaN	NaN	NaN	27.2195	28.9239	29.2	NaN	NaN	S	3	___1						actin binding;actin filament binding;actin monomer binding;identical protein binding;protein binding;signaling receptor binding	actin cytoskeleton organization;actin filament organization;actin filament polymerization;adherens junction maintenance;bone mineralization;cellular response to fluid shear stress;epithelial cell proliferation involved in renal tubule morphogenesis;glomerulus morphogenesis;in utero embryonic development;magnesium ion homeostasis;muscle organ development;negative regulation of epithelial cell proliferation;nephron tubule epithelial cell differentiation;nervous system development;plasma membrane organization;positive regulation of actin filament bundle assembly;renal system development;renal tubule morphogenesis	actin cytoskeleton;adherens junction;cytoplasm;cytoskeleton			0.989021	5.83331e-14	157.84	124	157.84	0.078586	4978600000	298	0	0.957148	NaN	0	0	0.945928	NaN	0	0	0.95128	0.761854	0	0	0.952145	NaN	0	0	0.949911	NaN	0	0.175054	0.77932	G3X9H7;Q8R1S4	298;298	G3X9H7	G3X9H7	Metastasis suppressor protein 1	Mtss1	SVNSSDSRSSGSHSHSPSSHYRYRSSNLAQQ	UID6023
29.5813	29.2788	29.1112	28.5397	28.5322	28.4082	28.8414	28.8044	28.7592	28.666	28.7285	29.0118	28.8657	28.8321	28.9482	28.8648	28.786	28.6637	28.3866	28.2321	28.6968	S	2	___1						AMP-activated protein kinase activity;kinase activity;protein binding;protein kinase activity	fatty acid biosynthetic process;fatty acid metabolic process;lipid metabolic process;nail development;phosphorylation;positive regulation of gene expression;protein heterooligomerization;protein phosphorylation;regulation of catalytic activity	cytosol;nucleotide-activated protein kinase complex;nucleus;protein-containing complex	Cellular responses to external stimuli;Energy dependent regulation of mTOR by LKB1-AMPK;Gene expression (Transcription);Generic Transcription Pathway;Macroautophagy;mTOR signalling;Regulation of TP53 Activity;Regulation of TP53 Activity through Phosphorylation;RNA Polymerase II Transcription;Signal Transduction;TP53 Regulates Metabolic Genes;Transcriptional Regulation by TP53	+	1	1.72123e-51	303.7	294.6	268.45	-0.26276	12609000000	108	1.69632	0.236553	0.522098	2.17903	0.894156	0.900583	0.0803394	0.566201	0.181823	0.948324	-0.0301482	-0.184803	1.26399	0.30863	-0.308732	-1.43854	0.984378	0.316362	-0.363599	-1.33114	3.78755	0.00448619	Q9R078;S4R2R1	108;108	Q9R078	Q9R078	5'-AMP-activated protein kinase subunit beta-1	Prkab1	LSGSFNNWSKLPLTRSQNNFVAILDLPEGEH	UID14609
24.5432	24.1806	24.1778	25.0695	25.2019	25.3425	24.5915	24.5764	24.2593	24.4541	24.7941	24.441	24.0455	NaN	24.4257	23.5057	23.7588	NaN	24.8831	25.0158	25.1015	S	3	___1						beta-tubulin binding;identical protein binding;microtubule binding;protein N-terminus binding;signaling receptor binding;transcription corepressor activity	microtubule anchoring;negative regulation of DNA binding transcription factor activity;negative regulation of protein binding;negative regulation of protein homotetramerization;negative regulation of transcription, DNA-templated;peroxisome organization;peroxisome transport along microtubule;protein homooligomerization;protein import into peroxisome matrix;protein import into peroxisome matrix, docking;protein import into peroxisome matrix, substrate release;protein import into peroxisome matrix, translocation;protein transport;protein-containing complex assembly	fibrillar center;integral component of membrane;intracellular;membrane;peroxisomal importomer complex;peroxisomal membrane;peroxisome;protein-containing complex	E3 ubiquitin ligases ubiquitinate target proteins;Metabolism of proteins;Peroxisomal protein import;Post-translational protein modification;Protein ubiquitination	+	0.770634	2.78149e-05	98.929	96.083	98.929	0.25499	490840000	15	0.46605	0.709855	-0.175204	-0.667148	0.502964	0.852216	-0.24015	-0.803066	1.81305	0.159433	-0.843518	-3.1398	1.99433	0.106224	0.64156	2.6746	1.52966	0.171954	0.437066	1.88495	4.8336	0.00205069	Q9R0A0;D6RH82	15;15	Q9R0A0	Q9R0A0	Peroxisomal membrane protein PEX14	Pex14	_MASSEQAEQPNQPSSPPGSENVVPREPLIA	UID14610
26.1537	26.6404	26.6029	27.3362	27.3957	27.6154	26.5405	26.4111	26.56	26.9532	27.0753	27.072	26.2013	26.4324	26.6462	26.5793	26.6543	26.2433	27.3068	27.2573	27.8419	S	3	___1						beta-tubulin binding;identical protein binding;microtubule binding;protein N-terminus binding;signaling receptor binding;transcription corepressor activity	microtubule anchoring;negative regulation of DNA binding transcription factor activity;negative regulation of protein binding;negative regulation of protein homotetramerization;negative regulation of transcription, DNA-templated;peroxisome organization;peroxisome transport along microtubule;protein homooligomerization;protein import into peroxisome matrix;protein import into peroxisome matrix, docking;protein import into peroxisome matrix, substrate release;protein import into peroxisome matrix, translocation;protein transport;protein-containing complex assembly	fibrillar center;integral component of membrane;intracellular;membrane;peroxisomal importomer complex;peroxisomal membrane;peroxisome;protein-containing complex	E3 ubiquitin ligases ubiquitinate target proteins;Metabolism of proteins;Peroxisomal protein import;Post-translational protein modification;Protein ubiquitination	+	0.992089	1.94145e-63	303.57	297.38	281.14	1.6859	3506600000	282	0.0828532	0.951376	-0.0382239	-0.145228	0.220267	0.945179	-0.0772559	-0.326374	0.0288801	0.993151	-0.0115751	-0.0493123	1.94045	0.157406	0.415614	2.14309	1.06832	0.262434	0.435164	1.49311	4.69508	0.00204427	Q9R0A0	282	Q9R0A0	Q9R0A0	Peroxisomal membrane protein PEX14	Pex14	VSNESTSSSPGKDSHSPEGSTATYHLLGPQE	UID14612
25.0515	NaN	NaN	25.9406	26.2055	26.25	NaN	25.3335	24.992	25.8273	26.0468	24.8666	25.2902	25.7571	24.7459	NaN	24.6648	24.7878	25.5275	26.039	25.2462	S	4	___1						beta-tubulin binding;identical protein binding;microtubule binding;protein N-terminus binding;signaling receptor binding;transcription corepressor activity	microtubule anchoring;negative regulation of DNA binding transcription factor activity;negative regulation of protein binding;negative regulation of protein homotetramerization;negative regulation of transcription, DNA-templated;peroxisome organization;peroxisome transport along microtubule;protein homooligomerization;protein import into peroxisome matrix;protein import into peroxisome matrix, docking;protein import into peroxisome matrix, substrate release;protein import into peroxisome matrix, translocation;protein transport;protein-containing complex assembly	fibrillar center;integral component of membrane;intracellular;membrane;peroxisomal importomer complex;peroxisomal membrane;peroxisome;protein-containing complex	E3 ubiquitin ligases ubiquitinate target proteins;Metabolism of proteins;Peroxisomal protein import;Post-translational protein modification;Protein ubiquitination		1	9.51871e-11	155.58	152.61	155.58	-1.6064	830020000	334	0	0.891413	-0.111246	0	0.0888097	0.969812	0.101601	0.20397	0.860264	0.428448	-0.436535	-1.55084	0.667217	0.411421	0.551799	1.16159	0.0185492	0.992365	0.0240065	0.0452664	1.27057	0.135048	Q9R0A0	334	Q9R0A0	Q9R0A0	Peroxisomal membrane protein PEX14	Pex14	KREDKEDEDDEDDDVSHVDEEDVLGVQREDR	UID14613
26.5812	26.2221	26.9449	27.8873	28.4243	28.5601	27.386	27.2865	27.182	27.2204	27.5728	27.5217	27.1283	26.7551	27.1027	26.4883	26.7261	26.7878	27.4466	27.6334	27.9257	S	3	___1						beta-tubulin binding;identical protein binding;microtubule binding;protein N-terminus binding;signaling receptor binding;transcription corepressor activity	microtubule anchoring;negative regulation of DNA binding transcription factor activity;negative regulation of protein binding;negative regulation of protein homotetramerization;negative regulation of transcription, DNA-templated;peroxisome organization;peroxisome transport along microtubule;protein homooligomerization;protein import into peroxisome matrix;protein import into peroxisome matrix, docking;protein import into peroxisome matrix, substrate release;protein import into peroxisome matrix, translocation;protein transport;protein-containing complex assembly	fibrillar center;integral component of membrane;intracellular;membrane;peroxisomal importomer complex;peroxisomal membrane;peroxisome;protein-containing complex	E3 ubiquitin ligases ubiquitinate target proteins;Metabolism of proteins;Peroxisomal protein import;Post-translational protein modification;Protein ubiquitination	+	0.878483	1.72177e-41	268.17	246.21	260.51	0.17082	8102100000	275	1.49849	0.229391	-0.702087	-2.21601	1.01371	0.791169	-0.28946	-1.23695	2.32467	0.138326	-0.617397	-2.95896	1.66518	0.114997	0.852298	2.55949	0.577828	0.558696	0.230293	0.829764	5.02733	0.00208864	Q9R0A0	275	Q9R0A0	Q9R0A0	Peroxisomal membrane protein PEX14	Pex14	SSSDISPVSNESTSSSPGKDSHSPEGSTATY	UID14617
NaN	26.458	NaN	NaN	NaN	NaN	NaN	NaN	NaN	NaN	NaN	NaN	NaN	NaN	NaN	NaN	NaN	NaN	NaN	NaN	NaN	S	2	___1						ARF guanyl-nucleotide exchange factor activity;guanyl-nucleotide exchange factor activity;myosin binding;protein kinase A regulatory subunit binding	endomembrane system organization;Golgi organization;negative regulation of actin filament polymerization;negative regulation of GTPase activity;neuron projection development;positive regulation of protein glycosylation in Golgi;positive regulation of protein kinase B signaling;positive regulation of wound healing;protein transport;regulation of ARF protein signal transduction;regulation of establishment of cell polarity;vesicle-mediated transport	cytoplasm;cytosol;Golgi apparatus;Golgi membrane;membrane;nuclear matrix;nucleolus;nucleoplasm;nucleus;perinuclear region of cytoplasm;small nuclear ribonucleoprotein complex;trans-Golgi network			0.616829	2.91979e-05	105.51	89.663	105.51	-0.71013	92185000	393	0	0.957019	NaN	0	-4.34294e-08	1	0	0	-4.34294e-08	1	0	0	-4.34294e-08	1	0	0	-4.34294e-08	1	0	0	0	1	G3X9K3;D3YYK9	393;393	G3X9K3	G3X9K3	Brefeldin A-inhibited guanine nucleotide-exchange protein 1	Arfgef1	SVAYTPSLPDDRLSVSSNDTQESGNSSGPSP	UID6032
25.7192	25.5348	25.7433	24.6164	25.3075	24.7885	25.5852	25.3785	26.1607	25.0894	25.669	24.9273	25.485	25.1514	25.432	24.0062	24.6052	24.9731	24.3369	24.7863	24.6296	S	2	___1						protein binding	cell projection organization;centrosome cycle;cilium assembly;cytoplasmic microtubule organization;interkinetic nuclear migration;intraciliary transport involved in cilium assembly;microtubule anchoring;microtubule anchoring at centrosome;negative regulation of neurogenesis;neuron migration;neuronal stem cell population maintenance;non-motile cilium assembly;positive regulation of intracellular protein transport;protein localization to centrosome;social behavior	apical part of cell;cell projection;centriolar satellite;centriole;centrosome;ciliary basal body;ciliary transition zone;cytoplasm;cytoskeleton;cytosol;microtubule organizing center;nuclear membrane;pericentriolar material;protein-containing complex	Anchoring of the basal body to the plasma membrane;AURKA Activation by TPX2;Cell Cycle;Cell Cycle, Mitotic;Centrosome maturation;Cilium Assembly;G2/M Transition;Loss of Nlp from mitotic centrosomes;Loss of proteins required for interphase microtubule organizationÂ from the centrosome;M Phase;Mitotic G2-G2/M phases;Mitotic Prometaphase;Organelle biogenesis and maintenance;Recruitment of mitotic centrosome proteins and complexes;Recruitment of NuMA to mitotic centrosomes;Regulation of PLK1 Activity at G2/M Transition	+	0.999994	4.16883e-13	178.2	159.89	137.68	-0.19456	2316100000	384	0.0604276	0.960358	-0.0423692	-0.123489	0.618072	0.824109	-0.351983	-0.989061	1.49177	0.169656	-1.17996	-2.53074	0.45688	0.593245	-0.32446	-0.798514	1.1615	0.191757	-0.644295	-1.78552	2.63541	0.0134215	Q9R0L6	384	Q9R0L6	Q9R0L6	Pericentriolar material 1 protein	Pcm1	ESLSLTREISQSRNPSVSEHLPDEKVQLFSK	UID14621
23.0984	22.972	22.8908	NaN	22.1234	22.2508	22.5691	NaN	NaN	22.7814	23.0112	22.994	NaN	NaN	22.8777	23.0176	22.8843	NaN	22.3442	21.9619	22.4801	S	2	___1						protein binding	cell projection organization;centrosome cycle;cilium assembly;cytoplasmic microtubule organization;interkinetic nuclear migration;intraciliary transport involved in cilium assembly;microtubule anchoring;microtubule anchoring at centrosome;negative regulation of neurogenesis;neuron migration;neuronal stem cell population maintenance;non-motile cilium assembly;positive regulation of intracellular protein transport;protein localization to centrosome;social behavior	apical part of cell;cell projection;centriolar satellite;centriole;centrosome;ciliary basal body;ciliary transition zone;cytoplasm;cytoskeleton;cytosol;microtubule organizing center;nuclear membrane;pericentriolar material;protein-containing complex	Anchoring of the basal body to the plasma membrane;AURKA Activation by TPX2;Cell Cycle;Cell Cycle, Mitotic;Centrosome maturation;Cilium Assembly;G2/M Transition;Loss of Nlp from mitotic centrosomes;Loss of proteins required for interphase microtubule organizationÂ from the centrosome;M Phase;Mitotic G2-G2/M phases;Mitotic Prometaphase;Organelle biogenesis and maintenance;Recruitment of mitotic centrosome proteins and complexes;Recruitment of NuMA to mitotic centrosomes;Regulation of PLK1 Activity at G2/M Transition	+	0.999766	0.00277772	71.076	52.86	71.076	0.48977	103980000	2024	0	0.891357	0.418016	0	0	0.876933	0.308657	0	0	0.883293	0.381869	0	2.2157	0.0844131	-0.74174	-3.59067	1.74858	0.0943955	-0.666772	-2.45274	3.06596	0.0101405	Q9R0L6	2024	Q9R0L6	Q9R0L6	Pericentriolar material 1 protein	Pcm1	GNSQILKEPETVGAQSI______________	UID14622
22.3606	23.4728	23.0939	22.1081	23.5201	NaN	23.3699	22.4689	22.1405	23.0828	21.9544	23.2908	22.4766	22.9209	23.4241	22.2328	22.2074	22.9061	23.0482	22.3864	23.1647	S	2	___1						protein binding	cell projection organization;centrosome cycle;cilium assembly;cytoplasmic microtubule organization;interkinetic nuclear migration;intraciliary transport involved in cilium assembly;microtubule anchoring;microtubule anchoring at centrosome;negative regulation of neurogenesis;neuron migration;neuronal stem cell population maintenance;non-motile cilium assembly;positive regulation of intracellular protein transport;protein localization to centrosome;social behavior	apical part of cell;cell projection;centriolar satellite;centriole;centrosome;ciliary basal body;ciliary transition zone;cytoplasm;cytoskeleton;cytosol;microtubule organizing center;nuclear membrane;pericentriolar material;protein-containing complex	Anchoring of the basal body to the plasma membrane;AURKA Activation by TPX2;Cell Cycle;Cell Cycle, Mitotic;Centrosome maturation;Cilium Assembly;G2/M Transition;Loss of Nlp from mitotic centrosomes;Loss of proteins required for interphase microtubule organizationÂ from the centrosome;M Phase;Mitotic G2-G2/M phases;Mitotic Prometaphase;Organelle biogenesis and maintenance;Recruitment of mitotic centrosome proteins and complexes;Recruitment of NuMA to mitotic centrosomes;Regulation of PLK1 Activity at G2/M Transition		1	0.00104006	91.313	56.559	69.864	-0.51482	153230000	110	0.255478	0.777706	0.316017	0.534214	0.241731	0.912834	0.280774	0.502999	0.186097	0.873096	-0.210986	-0.395934	0.0164803	0.995906	0.03807	0.0447286	0.0655037	0.947414	0.0903956	0.155663	0.0280735	0.960068	Q9R0L6	110	Q9R0L6	Q9R0L6	Pericentriolar material 1 protein	Pcm1	PEQAELEKLKQRINFSDLDQRSIGSDSQGRA	UID14625
24.2682	24.0816	24.2885	23.0237	23.1582	22.7582	23.7517	23.0882	23.675	24.1006	23.872	23.8815	NaN	NaN	23.4233	23.7364	NaN	NaN	23.5495	23.4743	23.3307	S	2	___1						protein binding	cell projection organization;centrosome cycle;cilium assembly;cytoplasmic microtubule organization;interkinetic nuclear migration;intraciliary transport involved in cilium assembly;microtubule anchoring;microtubule anchoring at centrosome;negative regulation of neurogenesis;neuron migration;neuronal stem cell population maintenance;non-motile cilium assembly;positive regulation of intracellular protein transport;protein localization to centrosome;social behavior	apical part of cell;cell projection;centriolar satellite;centriole;centrosome;ciliary basal body;ciliary transition zone;cytoplasm;cytoskeleton;cytosol;microtubule organizing center;nuclear membrane;pericentriolar material;protein-containing complex	Anchoring of the basal body to the plasma membrane;AURKA Activation by TPX2;Cell Cycle;Cell Cycle, Mitotic;Centrosome maturation;Cilium Assembly;G2/M Transition;Loss of Nlp from mitotic centrosomes;Loss of proteins required for interphase microtubule organizationÂ from the centrosome;M Phase;Mitotic G2-G2/M phases;Mitotic Prometaphase;Organelle biogenesis and maintenance;Recruitment of mitotic centrosome proteins and complexes;Recruitment of NuMA to mitotic centrosomes;Regulation of PLK1 Activity at G2/M Transition	+	0.992109	0.000509939	87.669	50.161	87.669	0.21651	228370000	1280	1.49206	0.229612	0.707791	2.21429	0	0.876878	-0.0816936	0	0	0.883237	0.231461	0	2.6538	0.0586446	-0.971339	-4.06047	2.14912	0.0868136	-0.499863	-2.51884	3.60803	0.0048524	Q9R0L6	1280	Q9R0L6	Q9R0L6	Pericentriolar material 1 protein	Pcm1	IDPTTVTKTFKTRKASAQASLASKDKTPKSK	UID14628
NaN	NaN	NaN	24.615	NaN	NaN	NaN	NaN	NaN	NaN	24.6951	NaN	NaN	NaN	NaN	NaN	23.7537	NaN	24.8942	NaN	NaN	S	3	___1						ADP binding;ATP binding;cysteine-type endopeptidase activator activity involved in apoptotic process;identical protein binding;nucleotide binding	activation of cysteine-type endopeptidase activity involved in apoptotic process;activation of cysteine-type endopeptidase activity involved in apoptotic process by cytochrome c;aging;apoptotic process;apoptotic signaling pathway;brain development;cardiac muscle cell apoptotic process;cell differentiation;cellular response to transforming growth factor beta stimulus;forebrain development;glial cell apoptotic process;intrinsic apoptotic signaling pathway in response to endoplasmic reticulum stress;multicellular organism development;neural tube closure;neuron apoptotic process;positive regulation of apoptotic signaling pathway;protein homooligomerization;regulation of apoptotic DNA fragmentation;regulation of apoptotic process;response to hypoxia;response to nutrient	apoptosome;cytoplasm;cytosol;nucleus;protein-containing complex	Immune System;Innate Immune System;Neutrophil degranulation		0.5	0.00219033	73.383	70.662	71.756	0.36033	98185000	778	-4.34294e-08	1	0	0	-4.34294e-08	1	0	0	0	0.950828	NaN	0	0	0.951618	-0.0800991	0	0	0.949649	0.199072	0	0	1	G3XA09;O88879	778;789	G3XA09	G3XA09	Apoptotic protease-activating factor 1	Apaf1	SANERKSINVKRFFLSSEDPPEDVEVIVKCC	UID6070
NaN	NaN	NaN	NaN	NaN	NaN	NaN	NaN	NaN	26.6277	NaN	NaN	NaN	NaN	NaN	NaN	NaN	NaN	NaN	NaN	NaN	S	3	___1						molecular_function	biological_process	cilium;cytoplasm;cytosol;integral component of membrane;membrane;microtubule cytoskeleton;nucleus			0.550366	0.0254588	57.476	40.224	51.359	-2.2477	103690000	208	-4.34294e-08	1	0	0	-4.34294e-08	1	0	0	-4.34294e-08	1	0	0	0	0.951025	NaN	0	0	0.949059	NaN	0	0	1	G5E8J3;Q8K1X1;A0A0U1RQ40	208;208;149	G5E8J3	G5E8J3	WD repeat-containing protein 11	Wdr11	PPSGPGKKVYISSPHSSPAHNKLAAATGAKK	UID6104
24.5686	24.8513	24.6669	24.4393	24.4679	24.5083	24.6013	NaN	24.6333	NaN	NaN	24.6602	25.1188	24.738	25.7274	24.68	24.5689	24.6658	NaN	24.2078	NaN	S	3	___1						protein binding	cell projection organization;centrosome cycle;cilium assembly;cytoplasmic microtubule organization;interkinetic nuclear migration;intraciliary transport involved in cilium assembly;microtubule anchoring;microtubule anchoring at centrosome;negative regulation of neurogenesis;neuron migration;neuronal stem cell population maintenance;non-motile cilium assembly;positive regulation of intracellular protein transport;protein localization to centrosome;social behavior	apical part of cell;cell projection;centriolar satellite;centriole;centrosome;ciliary basal body;ciliary transition zone;cytoplasm;cytoskeleton;cytosol;microtubule organizing center;nuclear membrane;pericentriolar material;protein-containing complex	Anchoring of the basal body to the plasma membrane;AURKA Activation by TPX2;Cell Cycle;Cell Cycle, Mitotic;Centrosome maturation;Cilium Assembly;G2/M Transition;Loss of Nlp from mitotic centrosomes;Loss of proteins required for interphase microtubule organizationÂ from the centrosome;M Phase;Mitotic G2-G2/M phases;Mitotic Prometaphase;Organelle biogenesis and maintenance;Recruitment of mitotic centrosome proteins and complexes;Recruitment of NuMA to mitotic centrosomes;Regulation of PLK1 Activity at G2/M Transition		0.999994	1.05164e-08	158.74	139.92	158.74	-0.52532	447320000	1332	0.284244	0.85627	0.0782703	0.376971	0.660387	0.788999	0.5774	1.2229	0.164867	0.963344	0.0209023	0.142589	0	0.877267	-0.188361	0	0	0.876436	-0.452354	0	1.31902	0.158542	Q9R0L6	1332	Q9R0L6	Q9R0L6	Pericentriolar material 1 protein	Pcm1	SVSSTCEPCKNRNRHSAQTEEPVQAKLFSRK	UID14631
25.0331	24.884	NaN	25.0882	25.3081	25.3944	24.6777	25.4192	25.3614	25.5278	25.8142	25.4216	25.0556	25.3688	24.6227	24.7924	25.4943	25.7436	24.9971	24.8042	25.5878	S	3	___1						protein binding	cell projection organization;centrosome cycle;cilium assembly;cytoplasmic microtubule organization;interkinetic nuclear migration;intraciliary transport involved in cilium assembly;microtubule anchoring;microtubule anchoring at centrosome;negative regulation of neurogenesis;neuron migration;neuronal stem cell population maintenance;non-motile cilium assembly;positive regulation of intracellular protein transport;protein localization to centrosome;social behavior	apical part of cell;cell projection;centriolar satellite;centriole;centrosome;ciliary basal body;ciliary transition zone;cytoplasm;cytoskeleton;cytosol;microtubule organizing center;nuclear membrane;pericentriolar material;protein-containing complex	Anchoring of the basal body to the plasma membrane;AURKA Activation by TPX2;Cell Cycle;Cell Cycle, Mitotic;Centrosome maturation;Cilium Assembly;G2/M Transition;Loss of Nlp from mitotic centrosomes;Loss of proteins required for interphase microtubule organizationÂ from the centrosome;M Phase;Mitotic G2-G2/M phases;Mitotic Prometaphase;Organelle biogenesis and maintenance;Recruitment of mitotic centrosome proteins and complexes;Recruitment of NuMA to mitotic centrosomes;Regulation of PLK1 Activity at G2/M Transition		1	5.0722e-98	367.43	344.37	281.4	-0.51045	6143500000	1769	0.23786	0.815487	-0.194158	-0.470814	0.159829	0.945846	-0.137007	-0.324896	0.197598	0.870517	0.190725	0.404775	1.025	0.356616	-0.324237	-1.3047	0.804648	0.340422	-0.458174	-1.26118	0.350711	0.637094	Q9R0L6	1769	Q9R0L6	Q9R0L6	Pericentriolar material 1 protein	Pcm1	EVYDAKGPKNVRSDVSDQEEDEESERCPVSI	UID14633
24.3328	24.5616	24.1319	23.8461	24.6819	23.9986	24.6325	24.53	24.6459	24.7041	24.5554	24.4191	24.4807	24.0928	24.8375	24.2706	23.9053	22.442	24.0917	24.472	24.3542	S	2	___1						protein binding	cell projection organization;centrosome cycle;cilium assembly;cytoplasmic microtubule organization;interkinetic nuclear migration;intraciliary transport involved in cilium assembly;microtubule anchoring;microtubule anchoring at centrosome;negative regulation of neurogenesis;neuron migration;neuronal stem cell population maintenance;non-motile cilium assembly;positive regulation of intracellular protein transport;protein localization to centrosome;social behavior	apical part of cell;cell projection;centriolar satellite;centriole;centrosome;ciliary basal body;ciliary transition zone;cytoplasm;cytoskeleton;cytosol;microtubule organizing center;nuclear membrane;pericentriolar material;protein-containing complex	Anchoring of the basal body to the plasma membrane;AURKA Activation by TPX2;Cell Cycle;Cell Cycle, Mitotic;Centrosome maturation;Cilium Assembly;G2/M Transition;Loss of Nlp from mitotic centrosomes;Loss of proteins required for interphase microtubule organizationÂ from the centrosome;M Phase;Mitotic G2-G2/M phases;Mitotic Prometaphase;Organelle biogenesis and maintenance;Recruitment of mitotic centrosome proteins and complexes;Recruitment of NuMA to mitotic centrosomes;Regulation of PLK1 Activity at G2/M Transition		0.962795	7.69638e-09	162.46	130.98	75.041	0.79246	643690000	1184	0.942121	0.502997	-0.260695	-1.13627	0.239132	0.926591	-0.132422	-0.416236	0.885028	0.32482	-1.06351	-1.61168	0.642463	0.47257	-0.383999	-1.03831	0.845117	0.432616	-0.253574	-1.05959	0.864102	0.276792	Q9R0L6	1184	Q9R0L6	Q9R0L6	Pericentriolar material 1 protein	Pcm1	GKTEYMAFPKPFESSSSLGAEKQRNQKQPEE	UID14635
NaN	NaN	NaN	24.5537	NaN	NaN	NaN	NaN	NaN	NaN	NaN	NaN	NaN	NaN	NaN	24.1933	NaN	NaN	NaN	NaN	23.3048	S	2	___1						hydrolase activity;phosphatase activity;phosphoprotein phosphatase activity;protein tyrosine phosphatase activity	dephosphorylation;peptidyl-tyrosine dephosphorylation;protein dephosphorylation	cytoplasm;cytoskeleton			0.773233	2.47932e-15	204.78	177.2	204.78	0.64217	74129000	589	-4.34294e-08	1	0	0	-4.34294e-08	1	0	0	0	0.95044	NaN	0	0	0.950959	NaN	0	0	0.948994	NaN	0	0	1	G5E8J4;Q62136	589;589	G5E8J4	G5E8J4	Protein-tyrosine-phosphatase;Tyrosine-protein phosphatase non-receptor type 21	Ptpn21	PANSTPDLSRHLYISSSNPDLITRRVHHSVQ	UID6106
NaN	26.7175	26.055	26.1624	NaN	25.8892	26.2303	24.3376	26.576	26.4529	26.1911	25.3994	26.9664	24.4748	25.5985	26.1476	25.9874	25.9508	25.4947	24.7141	24.8948	S	3	___1						protein binding	cell projection organization;centrosome cycle;cilium assembly;cytoplasmic microtubule organization;interkinetic nuclear migration;intraciliary transport involved in cilium assembly;microtubule anchoring;microtubule anchoring at centrosome;negative regulation of neurogenesis;neuron migration;neuronal stem cell population maintenance;non-motile cilium assembly;positive regulation of intracellular protein transport;protein localization to centrosome;social behavior	apical part of cell;cell projection;centriolar satellite;centriole;centrosome;ciliary basal body;ciliary transition zone;cytoplasm;cytoskeleton;cytosol;microtubule organizing center;nuclear membrane;pericentriolar material;protein-containing complex	Anchoring of the basal body to the plasma membrane;AURKA Activation by TPX2;Cell Cycle;Cell Cycle, Mitotic;Centrosome maturation;Cilium Assembly;G2/M Transition;Loss of Nlp from mitotic centrosomes;Loss of proteins required for interphase microtubule organizationÂ from the centrosome;M Phase;Mitotic G2-G2/M phases;Mitotic Prometaphase;Organelle biogenesis and maintenance;Recruitment of mitotic centrosome proteins and complexes;Recruitment of NuMA to mitotic centrosomes;Regulation of PLK1 Activity at G2/M Transition		1	0.00615752	63.109	52.974	63.109	0.22338	1247000000	1729	0.281502	0.729011	0.671624	0.651134	0.0114535	0.995632	-0.0347652	-0.0315613	0.169852	0.873284	0.313939	0.393246	0.00866933	1	0.011329	0.021732	1.16691	0.155643	-0.979971	-1.98019	0.232391	0.717483	Q9R0L6	1729	Q9R0L6	Q9R0L6	Pericentriolar material 1 protein	Pcm1	SYAKEAKRILEGDHGSPAGEIDDEDKDKDET	UID14638
26.5945	26.6479	26.6531	26.4295	26.6581	26.3769	27.1321	26.8208	26.9762	27.1742	26.3009	26.4481	27.0557	26.6741	26.4672	26.0568	26.358	26.8018	26.1042	26.5657	26.3621	S	2	___1						protein binding	cell projection organization;centrosome cycle;cilium assembly;cytoplasmic microtubule organization;interkinetic nuclear migration;intraciliary transport involved in cilium assembly;microtubule anchoring;microtubule anchoring at centrosome;negative regulation of neurogenesis;neuron migration;neuronal stem cell population maintenance;non-motile cilium assembly;positive regulation of intracellular protein transport;protein localization to centrosome;social behavior	apical part of cell;cell projection;centriolar satellite;centriole;centrosome;ciliary basal body;ciliary transition zone;cytoplasm;cytoskeleton;cytosol;microtubule organizing center;nuclear membrane;pericentriolar material;protein-containing complex	Anchoring of the basal body to the plasma membrane;AURKA Activation by TPX2;Cell Cycle;Cell Cycle, Mitotic;Centrosome maturation;Cilium Assembly;G2/M Transition;Loss of Nlp from mitotic centrosomes;Loss of proteins required for interphase microtubule organizationÂ from the centrosome;M Phase;Mitotic G2-G2/M phases;Mitotic Prometaphase;Organelle biogenesis and maintenance;Recruitment of mitotic centrosome proteins and complexes;Recruitment of NuMA to mitotic centrosomes;Regulation of PLK1 Activity at G2/M Transition		1	1.91358e-25	249.72	218.44	195.8	0.44215	14970000000	65	1.70135	0.305129	-0.344556	-1.79642	0.556488	0.843534	-0.244038	-0.828973	1.1458	0.299147	-0.570839	-1.70761	0.208902	0.820307	-0.152893	-0.398798	0.420503	0.611351	-0.297071	-0.740557	0.750595	0.370668	Q9R0L6;A0A1B0GT33	65;65	Q9R0L6	Q9R0L6	Pericentriolar material 1 protein	Pcm1	KKFGVASDKRVTNAISPESSPGVGRRRTKIP	UID14643
30.108	29.8687	29.7327	29.3763	30.5373	29.9453	30.051	29.7997	29.6118	30.8235	29.9517	29.9556	29.6901	29.6106	30.1189	29.4736	29.3498	29.4103	30.3608	30.0272	30.3635	S	3	___1						protein binding	cell projection organization;centrosome cycle;cilium assembly;cytoplasmic microtubule organization;interkinetic nuclear migration;intraciliary transport involved in cilium assembly;microtubule anchoring;microtubule anchoring at centrosome;negative regulation of neurogenesis;neuron migration;neuronal stem cell population maintenance;non-motile cilium assembly;positive regulation of intracellular protein transport;protein localization to centrosome;social behavior	apical part of cell;cell projection;centriolar satellite;centriole;centrosome;ciliary basal body;ciliary transition zone;cytoplasm;cytoskeleton;cytosol;microtubule organizing center;nuclear membrane;pericentriolar material;protein-containing complex	Anchoring of the basal body to the plasma membrane;AURKA Activation by TPX2;Cell Cycle;Cell Cycle, Mitotic;Centrosome maturation;Cilium Assembly;G2/M Transition;Loss of Nlp from mitotic centrosomes;Loss of proteins required for interphase microtubule organizationÂ from the centrosome;M Phase;Mitotic G2-G2/M phases;Mitotic Prometaphase;Organelle biogenesis and maintenance;Recruitment of mitotic centrosome proteins and complexes;Recruitment of NuMA to mitotic centrosomes;Regulation of PLK1 Activity at G2/M Transition		1	1.02668e-23	224.56	200.51	224.56	-0.013783	24643000000	957	0.187161	0.884679	0.0822945	0.307071	0.0235994	0.994518	-0.014314	-0.0472769	1.44075	0.285309	-0.409626	-1.76436	0.261391	0.748228	-0.290623	-0.535032	0.00727903	1	0.00688616	0.016767	0.97805	0.243711	Q9R0L6	957	Q9R0L6	Q9R0L6	Pericentriolar material 1 protein	Pcm1	NVKETKTRWKSNRPVSADGNYRPLAKTRQQN	UID14646
26.6976	26.208	26.6234	26.3809	26.3988	26.1839	26.0131	26.8044	26.6724	26.0053	26.4949	26.7403	26.5441	26.482	26.3254	26.4615	26.4822	26.4632	26.6721	26.3709	26.2497	S	2	___1						protein binding	cell projection organization;centrosome cycle;cilium assembly;cytoplasmic microtubule organization;interkinetic nuclear migration;intraciliary transport involved in cilium assembly;microtubule anchoring;microtubule anchoring at centrosome;negative regulation of neurogenesis;neuron migration;neuronal stem cell population maintenance;non-motile cilium assembly;positive regulation of intracellular protein transport;protein localization to centrosome;social behavior	apical part of cell;cell projection;centriolar satellite;centriole;centrosome;ciliary basal body;ciliary transition zone;cytoplasm;cytoskeleton;cytosol;microtubule organizing center;nuclear membrane;pericentriolar material;protein-containing complex	Anchoring of the basal body to the plasma membrane;AURKA Activation by TPX2;Cell Cycle;Cell Cycle, Mitotic;Centrosome maturation;Cilium Assembly;G2/M Transition;Loss of Nlp from mitotic centrosomes;Loss of proteins required for interphase microtubule organizationÂ from the centrosome;M Phase;Mitotic G2-G2/M phases;Mitotic Prometaphase;Organelle biogenesis and maintenance;Recruitment of mitotic centrosome proteins and complexes;Recruitment of NuMA to mitotic centrosomes;Regulation of PLK1 Activity at G2/M Transition		1	9.94205e-37	276.14	252.45	276.14	0.24175	1935600000	1855	0.0149929	0.996122	0.0130488	0.0336064	0.0633208	0.97821	-0.0461267	-0.13058	0.0383643	0.9831	-0.0276731	-0.0802516	0.151946	0.883272	-0.0923068	-0.282504	0.0232449	0.990677	0.017381	0.0496776	0.00979958	0.983515	Q9R0L6	1855	Q9R0L6	Q9R0L6	Pericentriolar material 1 protein	Pcm1	LQHDLEKTPESTNVPSDQEPTSKNDQDSSPV	UID14647
24.3056	23.6744	24.57	23.9238	24.3563	23.7023	24.2082	23.7687	23.9704	24.3281	24.5459	23.8674	24.2271	23.7818	23.7808	23.953	23.6674	23.994	23.8714	24.1475	24.1486	S	2	___1						protein binding	cell projection organization;centrosome cycle;cilium assembly;cytoplasmic microtubule organization;interkinetic nuclear migration;intraciliary transport involved in cilium assembly;microtubule anchoring;microtubule anchoring at centrosome;negative regulation of neurogenesis;neuron migration;neuronal stem cell population maintenance;non-motile cilium assembly;positive regulation of intracellular protein transport;protein localization to centrosome;social behavior	apical part of cell;cell projection;centriolar satellite;centriole;centrosome;ciliary basal body;ciliary transition zone;cytoplasm;cytoskeleton;cytosol;microtubule organizing center;nuclear membrane;pericentriolar material;protein-containing complex	Anchoring of the basal body to the plasma membrane;AURKA Activation by TPX2;Cell Cycle;Cell Cycle, Mitotic;Centrosome maturation;Cilium Assembly;G2/M Transition;Loss of Nlp from mitotic centrosomes;Loss of proteins required for interphase microtubule organizationÂ from the centrosome;M Phase;Mitotic G2-G2/M phases;Mitotic Prometaphase;Organelle biogenesis and maintenance;Recruitment of mitotic centrosome proteins and complexes;Recruitment of NuMA to mitotic centrosomes;Regulation of PLK1 Activity at G2/M Transition		0.999954	0.000147577	103.92	85.713	101.88	-0.15273	368310000	988	0.273639	0.790911	0.200895	0.509283	0.0962373	0.974814	-0.052585	-0.177959	0.272234	0.859153	-0.110954	-0.421305	0.383938	0.667577	-0.253031	-0.670671	0.362466	0.699761	-0.191329	-0.597425	0.149777	0.84443	Q9R0L6	988	Q9R0L6	Q9R0L6	Pericentriolar material 1 protein	Pcm1	ISMQRQENLRWVSELSYIEEKEQWQEQINQL	UID14652
NaN	NaN	NaN	NaN	NaN	27.108	NaN	NaN	NaN	NaN	NaN	NaN	NaN	NaN	NaN	NaN	NaN	NaN	NaN	NaN	27.2997	S	4	___1							blood coagulation;defense response to bacterium;defense response to protozoan;defense response to virus;endosome to lysosome transport via multivesicular body sorting pathway;leukocyte chemotaxis;lysosome organization;mast cell secretory granule organization;melanosome organization;microtubule-based process;natural killer cell mediated cytotoxicity;neutrophil mediated immunity;phospholipid homeostasis;phospholipid metabolic process;pigment granule organization;pigmentation;positive regulation of natural killer cell activation;protein transport;response to drug;secretion of lysosomal enzymes;T cell mediated immunity	cytoplasm;cytosol;microtubule cytoskeleton			0.79123	5.95446e-18	198.12	183.27	79.589	0.23868	2274900000	2559	-4.34294e-08	1	0	0	-4.34294e-08	1	0	0	-4.34294e-08	1	0	0	0	0.950696	NaN	0	0	0.948667	NaN	0	0	1	G5E8Q0;P97412	2559;2560	G5E8Q0	G5E8Q0	Lysosomal-trafficking regulator	Lyst	AALEFIRSTANHDSESPVHSPSAHRHSVPPK	UID6124
25.5258	24.9573	25.3508	24.6898	NaN	23.4196	24.7916	24.9295	25.2909	NaN	24.7129	25.2145	25.1998	25.2597	24.9326	26.1446	26.0931	25.927	24.3474	24.7132	24.3815	S	2	___1						protein binding	cell projection organization;centrosome cycle;cilium assembly;cytoplasmic microtubule organization;interkinetic nuclear migration;intraciliary transport involved in cilium assembly;microtubule anchoring;microtubule anchoring at centrosome;negative regulation of neurogenesis;neuron migration;neuronal stem cell population maintenance;non-motile cilium assembly;positive regulation of intracellular protein transport;protein localization to centrosome;social behavior	apical part of cell;cell projection;centriolar satellite;centriole;centrosome;ciliary basal body;ciliary transition zone;cytoplasm;cytoskeleton;cytosol;microtubule organizing center;nuclear membrane;pericentriolar material;protein-containing complex	Anchoring of the basal body to the plasma membrane;AURKA Activation by TPX2;Cell Cycle;Cell Cycle, Mitotic;Centrosome maturation;Cilium Assembly;G2/M Transition;Loss of Nlp from mitotic centrosomes;Loss of proteins required for interphase microtubule organizationÂ from the centrosome;M Phase;Mitotic G2-G2/M phases;Mitotic Prometaphase;Organelle biogenesis and maintenance;Recruitment of mitotic centrosome proteins and complexes;Recruitment of NuMA to mitotic centrosomes;Regulation of PLK1 Activity at G2/M Transition	+	1	1.50898e-25	254.71	254.71	216.3	-0.45427	768120000	93	0.538348	0.619306	0.273945	0.844049	0.284326	0.918632	0.126685	0.453006	2.52883	0.142082	1.05086	4.00014	0.502305	0.482092	-0.90906	-1.16126	0.860984	0.312315	-0.483006	-1.42031	3.09856	0.00630023	Q9R0L6;A0A1B0GT33	93;93	Q9R0L6	Q9R0L6	Pericentriolar material 1 protein	Pcm1	KIPHTFPHSRYMTQMSVPEQAELEKLKQRIN	UID14655
27.4672	27.4409	25.4769	26.3931	27.7491	28.2801	27.0701	27.9996	26.5841	27.6877	25.7263	26.7943	26.843	26.3241	26.7595	25.8986	25.9211	27.7457	27.5762	27.6321	27.6492	S	3	___1						molecular_function	biological_process	cellular_component			1	2.02382e-43	285.13	275.56	180.64	0.16605	3239800000	145	0.210403	0.803112	-0.422946	-0.481154	0.575576	0.811485	-0.575713	-1.05568	0.398086	0.665291	-0.696123	-0.829147	0.389889	0.582	0.738024	0.821695	0.7109	0.319122	0.883114	1.32326	0.230915	0.719562	Q9R0P4;D3YVS0;D3YVR9	145;58;101	Q9R0P4	Q9R0P4	Small acidic protein	Smap;1110004F10Rik	SPDDSDSDSESEKEESAEELHAAEHPDDTED	UID14656
26.9422	27.1028	27.5377	27.138	29.1523	27.5826	NaN	27.7079	NaN	NaN	NaN	27.5385	NaN	27.4395	27.2627	NaN	27.3515	27.0394	NaN	NaN	NaN	S	3	___1						molecular_function	biological_process	cellular_component			1	6.36267e-36	257.82	216.54	181.63	0.90612	3763700000	15	0	0.891134	-0.513622	0	0	0.876659	-0.356777	0	0	0.883014	-0.512425	0	0	0.877155	0.419196	0	0	0.876325	NaN	0	0.305036	0.653925	Q9R0P4;D6RI64	15;15	Q9R0P4	Q9R0P4	Small acidic protein	Smap;1110004F10Rik	_MSAARESHPHGVKRSASPDDDLGSSNWEAA	UID14657
30.3042	30.4929	30.3504	30.7939	30.3016	30.0772	30.3503	30.9004	30.8512	30.1483	30.5357	30.5756	30.3809	30.5485	30.1807	30.449	30.527	30.6986	30.4918	30.6609	30.9277	S	3	___1						molecular_function	biological_process	cellular_component			1	1.74424e-153	478.44	467.55	181.63	0.90612	110690000000	17	0.795656	0.508383	-0.318125	-1.11745	0.737999	0.80306	-0.330577	-1.08243	0.304082	0.826246	-0.142391	-0.490025	0.0390565	0.979183	-0.0289447	-0.0822958	0.666335	0.486201	0.273617	0.956087	0.422255	0.611865	Q9R0P4;D6RI64	17;17	Q9R0P4	Q9R0P4	Small acidic protein	Smap;1110004F10Rik	SAARESHPHGVKRSASPDDDLGSSNWEAADL	UID14658
30.3431	NaN	30.3574	32.4719	32.8251	32.6923	30.9215	30.6476	30.9915	31.5148	31.4982	31.8923	30.1778	30.395	NaN	30.3926	30.3471	30.1232	32.5215	32.5024	32.558	S	2	___1					+	actin binding;actin filament binding	actin filament depolymerization;actin filament fragmentation;actin filament severing;positive regulation of actin filament depolymerization	actin cytoskeleton;cortical actin cytoskeleton;cytoplasm;intracellular		+	1	1.65723e-22	228.76	199.97	80.738	0.46016	64546000000	3	1.46886	0.262687	-0.503263	-2.13659	1.43285	0.633855	-0.567097	-2.19995	1.87211	0.175453	-0.565848	-2.41888	2.47261	0.060972	1.02801	3.88166	2.63052	0.0353431	0.892207	3.88387	9.30474	0.00181818	Q9R0P5	3	Q9R0P5	Q9R0P5	Destrin	Dstn	_____________MASGVQVADEVCRIFYDM	UID14659
26.9335	27.1074	26.7696	26.3819	27.1617	27.3762	27.3939	26.5999	26.8141	27.2418	26.631	26.925	26.4615	26.3071	27.31	26.7814	26.8096	26.6854	26.9556	26.5862	27.5219	S	2	___1						nucleic acid binding;RNA binding;unfolded protein binding	cytosolic transport;mRNA processing;mRNA splice site selection;mRNA splicing, via spliceosome;negative regulation of mRNA splicing, via spliceosome;regulation of mRNA splicing, via spliceosome;regulation of RNA splicing;regulation of transcription, DNA-templated;RNA splicing;RNA splicing, via transesterification reactions	cytosol;nuclear speck;nucleoplasm;nucleus			0.989992	2.16773e-09	167.92	149.69	82.029	0.18647	3980100000	106	0.00109879	1	0.000864029	0.00242397	0.245299	0.914688	-0.243121	-0.494412	0.299654	0.81496	-0.177178	-0.520883	0.0394708	0.975205	0.0406348	0.0903373	0.0978919	0.916849	0.088597	0.208836	0.0280335	0.96325	Q9R0U0;Q3TFP0	106;106	Q9R0U0	Q9R0U0	Serine/arginine-rich splicing factor 10	Srsf10	KTPNQMKAKEGRNVYSSSRYDDYDRYRRSRS	UID14664
24.0963	23.9559	24.2541	24.1425	24.9742	25.1254	24.9034	24.9199	24.7919	24.4242	23.8213	24.57	24.3594	24.4889	24.1356	24.0217	23.9209	24.8799	24.8878	24.7061	25.4982	S	3	___1						nucleic acid binding;RNA binding;unfolded protein binding	cytosolic transport;mRNA processing;mRNA splice site selection;mRNA splicing, via spliceosome;negative regulation of mRNA splicing, via spliceosome;regulation of mRNA splicing, via spliceosome;regulation of RNA splicing;regulation of transcription, DNA-templated;RNA splicing;RNA splicing, via transesterification reactions	cytosol;nuclear speck;nucleoplasm;nucleus			1	2.99469e-10	214.72	161.91	145.1	-0.026808	47836000000	133	2.89776	0.148262	-0.769617	-3.9454	2.09743	0.560195	-0.543772	-2.58001	0.908777	0.3697	-0.597547	-1.46854	0.551121	0.500358	0.475493	0.986616	1.07598	0.197422	0.758856	1.75855	1.3002	0.135508	Q9R0U0;Q3TFP0	133;133	Q9R0U0	Q9R0U0	Serine/arginine-rich splicing factor 10	Srsf10	RSRSRSYERRRSRSRSFDYNYRRSYSPRNSR	UID14665
24.5097	24.0829	23.4276	24.28	24.6023	24.7983	NaN	23.7363	24.0604	24.2684	24.3169	NaN	23.762	NaN	23.6875	24.5216	24.0965	24.1073	25.1362	24.9846	25.2713	S	2	___1					+	nucleic acid binding;RNA binding;unfolded protein binding	cytosolic transport;mRNA processing;mRNA splice site selection;mRNA splicing, via spliceosome;negative regulation of mRNA splicing, via spliceosome;regulation of mRNA splicing, via spliceosome;regulation of RNA splicing;regulation of transcription, DNA-templated;RNA splicing;RNA splicing, via transesterification reactions	cytosol;nuclear speck;nucleoplasm;nucleus		+	1	2.50617e-06	142.76	130.38	72.627	0.053805	13985000000	160	0.0889868	0.929594	0.108357	0.206865	0.391451	0.894687	-0.173617	-0.652026	0.673268	0.545926	0.343387	1.08219	0.576154	0.556377	0.267554	0.904246	2.34643	0.0452078	0.838065	4.02075	2.4922	0.0163356	Q9R0U0	160	Q9R0U0	Q9R0U0	Serine/arginine-rich splicing factor 10	Srsf10	RNSRPTGRPRRSRSHSDNDRFKHRNRSFSRS	UID14667
22.9178	NaN	22.7914	23.1168	23.8256	22.7834	NaN	23.2595	22.4506	21.1122	22.1933	NaN	22.7681	NaN	22.4032	21.9558	22.397	22.5517	23.1158	23.3199	23.0888	S	3	___1						nucleic acid binding;RNA binding;unfolded protein binding	cytosolic transport;mRNA processing;mRNA splice site selection;mRNA splicing, via spliceosome;negative regulation of mRNA splicing, via spliceosome;regulation of mRNA splicing, via spliceosome;regulation of RNA splicing;regulation of transcription, DNA-templated;RNA splicing;RNA splicing, via transesterification reactions	cytosol;nuclear speck;nucleoplasm;nucleus			1	2.99469e-10	214.72	161.91	169.02	0.3945	47432000000	131	0.000334209	1	-0.000445366	-0.000874316	0.217905	0.9185	-0.269421	-0.495521	0.618493	0.518785	-0.553584	-1.15453	1.17223	0.155258	1.58917	2.38819	1.45852	0.0805432	1.52206	2.96256	1.6049	0.0685751	Q9R0U0;Q3TFP0	131;131	Q9R0U0	Q9R0U0	Serine/arginine-rich splicing factor 10	Srsf10	YRRSRSRSYERRRSRSRSFDYNYRRSYSPRN	UID14668
NaN	NaN	NaN	NaN	NaN	NaN	24.5624	NaN	NaN	NaN	NaN	NaN	NaN	NaN	NaN	NaN	NaN	NaN	NaN	NaN	NaN	S	2	___1						chromatin binding;DNA binding;DNA binding transcription factor activity;histone deacetylase activity;metal ion binding;protein binding;RNA polymerase II repressing transcription factor binding;RNA polymerase II transcription factor binding;sequence-specific DNA binding;transcription factor activity, transcription factor binding;transcription regulatory region DNA binding;transcription regulatory region sequence-specific DNA binding;zinc ion binding	chromatin remodeling;DNA methylation;DNA packaging;histone deacetylation;negative regulation of transcription by RNA polymerase II;negative regulation of transcription, DNA-templated;positive regulation of transcription by RNA polymerase II;regulation of fibroblast migration;regulation of transcription, DNA-templated	histone deacetylase complex;nucleoplasm;nucleus;NuRD complex;transcription factor complex	Gene expression (Transcription);Generic Transcription Pathway;Intracellular signaling by second messengers;PIP3 activates AKT signaling;PTEN Regulation;Regulation of PTEN gene transcription;Regulation of TP53 Activity;Regulation of TP53 Activity through Acetylation;RNA Polymerase I Promoter Clearance;RNA Polymerase I Transcription;RNA Polymerase I Transcription Initiation;RNA Polymerase II Transcription;Signal Transduction;Transcriptional Regulation by TP53		0.577746	0.0431063	50.87	34.929	50.87	-0.88152	24775000	53	0	0.891078	NaN	0	0	0.876604	NaN	0	0	0.882958	NaN	0	-4.34294e-08	1	0	0	-4.34294e-08	1	0	0	0	1	Q9R190	53	Q9R190	Q9R190	Metastasis-associated protein MTA2	Mta2	VEAKVVCLFRRRDISSSLNSLADSNAREFEE	UID14679
24.3281	24.9757	25.1339	24.8445	NaN	NaN	NaN	24.4814	24.6801	24.7895	24.7875	24.6057	24.431	24.4251	24.6488	23.8489	24.759	24.7861	NaN	NaN	25.0233	S	2	___1						chromatin binding;DNA binding;DNA binding transcription factor activity;histone deacetylase activity;metal ion binding;protein binding;RNA polymerase II repressing transcription factor binding;RNA polymerase II transcription factor binding;sequence-specific DNA binding;transcription factor activity, transcription factor binding;transcription regulatory region DNA binding;transcription regulatory region sequence-specific DNA binding;zinc ion binding	chromatin remodeling;DNA methylation;DNA packaging;histone deacetylation;negative regulation of transcription by RNA polymerase II;negative regulation of transcription, DNA-templated;positive regulation of transcription by RNA polymerase II;regulation of fibroblast migration;regulation of transcription, DNA-templated	histone deacetylase complex;nucleoplasm;nucleus;NuRD complex;transcription factor complex	Gene expression (Transcription);Generic Transcription Pathway;Intracellular signaling by second messengers;PIP3 activates AKT signaling;PTEN Regulation;Regulation of PTEN gene transcription;Regulation of TP53 Activity;Regulation of TP53 Activity through Acetylation;RNA Polymerase I Promoter Clearance;RNA Polymerase I Transcription;RNA Polymerase I Transcription Initiation;RNA Polymerase II Transcription;Signal Transduction;Transcriptional Regulation by TP53		0.710618	0.000700144	78.552	64.61	52.72	-1.056	432770000	54	0.27646	0.780873	0.231859	0.54335	0.252991	0.939435	-0.0790717	-0.358631	0.100842	0.931322	-0.116073	-0.230108	0	0.877099	0.116889	0	0	0.876269	0.295743	0	0.167669	0.823089	Q9R190	54	Q9R190	Q9R190	Metastasis-associated protein MTA2	Mta2	EAKVVCLFRRRDISSSLNSLADSNAREFEEE	UID14680
27.9214	28.3216	28.0111	27.501	27.3388	27.619	27.9169	28.0653	27.3608	27.6355	27.4332	27.9468	27.1743	27.6047	27.6222	27.5318	27.5681	27.7024	27.0141	27.776	27.3022	S	3	___1						chromatin binding;DNA binding;DNA binding transcription factor activity;histone deacetylase activity;metal ion binding;protein binding;RNA polymerase II repressing transcription factor binding;RNA polymerase II transcription factor binding;sequence-specific DNA binding;transcription factor activity, transcription factor binding;transcription regulatory region DNA binding;transcription regulatory region sequence-specific DNA binding;zinc ion binding	chromatin remodeling;DNA methylation;DNA packaging;histone deacetylation;negative regulation of transcription by RNA polymerase II;negative regulation of transcription, DNA-templated;positive regulation of transcription by RNA polymerase II;regulation of fibroblast migration;regulation of transcription, DNA-templated	histone deacetylase complex;nucleoplasm;nucleus;NuRD complex;transcription factor complex	Gene expression (Transcription);Generic Transcription Pathway;Intracellular signaling by second messengers;PIP3 activates AKT signaling;PTEN Regulation;Regulation of PTEN gene transcription;Regulation of TP53 Activity;Regulation of TP53 Activity through Acetylation;RNA Polymerase I Promoter Clearance;RNA Polymerase I Transcription;RNA Polymerase I Transcription Initiation;RNA Polymerase II Transcription;Signal Transduction;Transcriptional Regulation by TP53		0.999991	3.0878e-43	278.66	265.76	234.53	-0.32404	4485500000	435	0.544902	0.605416	0.303659	0.876802	0.532836	0.842048	-0.313971	-0.872939	0.337497	0.796235	-0.180259	-0.562252	0.473165	0.656755	-0.185586	-0.687291	0.50266	0.554403	-0.307744	-0.837055	1.13194	0.203126	Q9R190	435	Q9R190	Q9R190	Metastasis-associated protein MTA2	Mta2	PHSRGHLSRPEAQSLSPYTTSANRAKLLAKN	UID14681
26.3552	25.6733	26.3228	26.4026	26.1248	25.9678	25.9198	26.8536	26.6561	25.9453	26.5706	25.8331	26.8753	26.7771	25.9361	26.4566	26.8541	26.2718	25.9591	25.763	25.9504	S	3	___1						DNA binding transcription factor activity;H3K27me3 modified histone binding;histone acetyltransferase binding;protein binding;protein heterodimerization activity;thyroid hormone receptor binding;transcription coactivator activity;transcription factor binding;transcription regulatory region DNA binding;vitamin D receptor binding	DNA-templated transcription, initiation;intracellular estrogen receptor signaling pathway;negative regulation of histone acetylation;negative regulation of protein kinase activity;negative regulation of transcription by RNA polymerase II;negative regulation of transcription, DNA-templated;positive regulation of transcription by RNA polymerase II;regulation of transcription by RNA polymerase II;regulation of transcription, DNA-templated;RNA polymerase II transcriptional preinitiation complex assembly;transcription by RNA polymerase II;transcription initiation from RNA polymerase II promoter;transcription, DNA-templated	cyclin/CDK positive transcription elongation factor complex;cytoplasm;Golgi apparatus;MLL1 complex;nucleoplasm;nucleus;transcription factor complex;transcription factor TFIID complex;transcription factor TFTC complex	Gene expression (Transcription);Generic Transcription Pathway;Regulation of TP53 Activity;Regulation of TP53 Activity through Phosphorylation;RNA Polymerase II Pre-transcription Events;RNA Polymerase II Promoter Escape;RNA Polymerase II Transcription;RNA Polymerase II Transcription Initiation;RNA Polymerase II Transcription Initiation And Promoter Clearance;RNA Polymerase II Transcription Pre-Initiation And Promoter Opening;Transcriptional Regulation by TP53		0.951305	6.161e-13	171.05	156.16	167.36	0.069723	2370900000	201	0.425552	0.650963	-0.359402	-0.780247	0.0438813	0.985451	0.0529448	0.103455	0.0528413	0.970078	0.0509656	0.117968	0.0646385	0.956949	0.0487105	0.134449	0.400681	0.656271	-0.225444	-0.666631	0.534003	0.486639	Q9R1C0	201	Q9R1C0	Q9R1C0	Transcription initiation factor TFIID subunit 7	Taf7	EDETKETENQGLDISSPGMSGHRQGHDSLEH	UID14682
NaN	26.9391	NaN	NaN	NaN	NaN	NaN	NaN	NaN	NaN	NaN	NaN	NaN	NaN	NaN	NaN	NaN	NaN	NaN	NaN	NaN	S	2	___1						chromatin binding;DNA binding;DNA binding transcription factor activity;metal ion binding;protein binding;protein-containing complex binding;sequence-specific DNA binding;zinc ion binding	negative regulation of transcription, DNA-templated;positive regulation of cell proliferation;positive regulation of G2/M transition of mitotic cell cycle;regulation of transcription, DNA-templated	cytoplasm;intracellular membrane-bounded organelle;nucleoplasm;nucleus	Gene expression (Transcription);Intracellular signaling by second messengers;PIP3 activates AKT signaling;PTEN Regulation;Regulation of PTEN gene transcription;RNA Polymerase I Promoter Clearance;RNA Polymerase I Transcription;RNA Polymerase I Transcription Initiation;Signal Transduction		0.573601	2.86436e-05	131.06	101.76	131.06	0.49499	128670000	174	0	0.95612	NaN	0	-4.34294e-08	1	0	0	-4.34294e-08	1	0	0	-4.34294e-08	1	0	0	-4.34294e-08	1	0	0	0	1	H3BIY7;Q3UII8;Q924K8;H3BLE1	174;515;514;239	H3BIY7	H3BIY7	Metastasis-associated protein MTA3	Mta3	YAAIRAEYADRHAELSGSPLKSRSTRKPLSC	UID6147
25.8832	25.6146	25.724	24.1663	24.1171	24.4561	25.6543	25.4229	25.4435	24.1978	25.1439	25.3206	25.471	25.8035	25.6805	25.8577	25.7439	25.6771	24.1866	24.267	24.3875	S	2	___1						beta-catenin binding;DNA binding;DNA binding transcription factor activity;protein binding;protein phosphatase 2A binding;sequence-specific DNA binding;transcription factor activity, transcription factor binding;transcription factor binding;transcriptional repressor activity, RNA polymerase II proximal promoter sequence-specific DNA binding;transcriptional repressor activity, RNA polymerase II transcription regulatory region sequence-specific DNA binding;ubiquitin protein ligase binding	anatomical structure morphogenesis;apoptotic process;autophagy;blood vessel development;cell differentiation;cellular response to dexamethasone stimulus;cellular response to DNA damage stimulus;cellular response to hydrogen peroxide;cellular response to hyperoxia;cellular response to insulin stimulus;cellular response to nitric oxide;cellular response to oxidative stress;cellular response to starvation;enamel mineralization;glucose homeostasis;insulin receptor signaling pathway;negative regulation of apoptotic process;negative regulation of canonical Wnt signaling pathway;negative regulation of cardiac muscle hypertrophy in response to stress;negative regulation of fat cell differentiation;negative regulation of stress-activated MAPK cascade;negative regulation of transcription by RNA polymerase II;neuronal stem cell population maintenance;positive regulation of apoptotic process;positive regulation of autophagy;positive regulation of gluconeogenesis;positive regulation of protein catabolic process;positive regulation of transcription by RNA polymerase II;positive regulation of transcription, DNA-templated;regulation of cell proliferation;regulation of gluconeogenesis by regulation of transcription from RNA polymerase II promoter;regulation of neural precursor cell proliferation;regulation of reactive oxygen species metabolic process;regulation of transcription by RNA polymerase II;regulation of transcription, DNA-templated;response to fluoride;response to insulin;transcription, DNA-templated	cytoplasm;cytosol;nucleoplasm;nucleus	AKT phosphorylates targets in the nucleus;AKT-mediated inactivation of FOXO1A;Developmental Biology;Intracellular signaling by second messengers;MAPK family signaling cascades;MAPK6/MAPK4 signaling;PIP3 activates AKT signaling;Regulation of beta-cell development;Regulation of gene expression in beta cells;Signal Transduction	+	0.998643	4.65845e-52	311.67	274.27	268.3	1.1579	861100000	284	1.02075	0.50682	0.233658	1.1263	0.521393	0.886295	0.144779	0.652137	1.30365	0.422909	0.252674	1.3242	0.814525	0.326946	-0.640945	-1.38063	0.793239	0.313106	-0.607065	-1.33889	5.3947	0.00207299	Q9R1E0	284	Q9R1E0	Q9R1E0	Forkhead box protein O1	Foxo1	KKKASLQSGQEGPGDSPGSQFSKWPASPGSH	UID14684
27.9896	28.1276	27.9417	25.7185	26.0972	25.5042	27.7056	27.0432	27.0804	27.0742	27.3652	27.4026	27.4322	27.4324	27.515	27.8065	27.6712	27.956	27.9958	27.5091	27.3827	S	2	___1				+		protein binding	cell differentiation;negative regulation of dendritic cell differentiation	integral component of membrane;membrane;nuclear membrane;nucleus		+	1	1.56e-08	158.98	129.99	121.34	-0.043234	5090000000	253	1.54328	0.215921	0.743195	2.30817	0.351855	0.8975	0.183451	0.579384	1.09293	0.321576	0.534811	1.62027	2.76297	0.0480825	-1.50737	-4.98999	0.74873	0.409126	0.348565	1.11082	6.35325	0.00222951	Q9R1Q6	253	Q9R1Q6	Q9R1Q6	Transmembrane protein 176B	Tmem176b	EESERKLLDGHPAPASPAKEKIPAIL_____	UID14686
24.7981	25.1912	24.5153	24.4544	25.477	25.3019	25.444	23.6797	23.4475	25.6775	24.9478	25.2176	24.8806	24.8363	25.1774	24.4328	24.1147	23.9723	25.3939	25.525	24.9888	S	2	___1						actin filament binding;molecular_function	negative regulation of transcription by RNA polymerase II	myelin sheath;nucleus			0.999992	0.00300164	90.306	68.934	90.306	-0.1857	1973500000	7	0.415451	0.617917	0.644495	0.847871	0.53386	0.812348	0.774396	1.04732	0.00873555	0.999823	-0.0171254	-0.0229902	0.206195	0.809206	-0.203175	-0.422481	0.0271988	0.986644	0.0216618	0.0589831	1.11404	0.172389	Q9R1Q8	7	Q9R1Q8	Q9R1Q8	Transgelin-3	Tagln3	_________MANRGPSYGLSREVQEKIEQKY	UID14687
23.959	24.7151	24.2199	25.12	25.0606	25.1893	24.4501	24.852	24.7148	24.6843	25.3907	24.9983	24.2397	24.2326	24.7285	24.5728	24.5264	24.9063	24.7035	25.1051	25.2602	S	2	___1						actin filament binding;cadherin binding;molecular_function	epithelial cell differentiation;negative regulation of transcription by RNA polymerase II	myelin sheath;nucleus	Hemostasis;Platelet activation, signaling and aggregation;Platelet degranulation;Response to elevated platelet cytosolic Ca2+		1	2.47932e-15	204.78	184.2	204.78	0.24642	609790000	185	0.676915	0.53184	-0.374277	-1.06584	0.602774	0.839165	-0.271993	-0.900321	0.00743874	1	-0.00380452	-0.0141959	0.18118	0.861742	0.0988642	0.321306	0.00185464	1	-0.00149536	-0.00411739	1.89305	0.052974	Q9R1Q8;Q9WVA4	185;185	Q9R1Q8;Q9WVA4	Q9WVA4	Transgelin-3;Transgelin-2	Tagln3;Tagln2	GKNVIGLQMGTNRGASQAGMTGYGMPRQIL_;GQNVIGLQMGSNKGASQAGMTGYGMPRQIM_	UID14688
24.6478	25.1003	24.8359	24.8551	25.6086	25.2322	25.0988	24.378	24.5931	25.1757	24.5779	24.7059	24.5838	24.676	24.6707	25.091	24.6143	24.5031	24.9485	24.7165	24.6479	S	2	___1						ATP-dependent protein binding;ligase activity;protein C-terminus binding;protein heterodimerization activity;small protein activating enzyme binding;SUMO activating enzyme activity;ubiquitin-like modifier activating enzyme activity	cellular protein modification process;positive regulation of protein targeting to mitochondrion;protein sumoylation	cytoplasm;nucleus;SUMO activating enzyme complex	Metabolism of proteins;Post-translational protein modification;Processing and activation of SUMO;SUMO is conjugated to E1 (UBA2:SAE1);SUMO is transferred from E1 to E2 (UBE2I, UBC9);SUMOylation		1	1.47085e-20	207.44	189.42	207.44	-0.37144	636570000	16	0.274197	0.801811	0.171357	0.488573	0.0757475	0.977334	-0.0464783	-0.147216	0.0570402	0.968322	0.0461369	0.121555	0.658278	0.452818	0.412115	1.07475	0.0852406	0.943567	-0.0488707	-0.161167	0.574346	0.481089	Q9R1T2	16	Q9R1T2	Q9R1T2	SUMO-activating enzyme subunit 1;SUMO-activating enzyme subunit 1, N-terminally processed	Sae1	MVEKEEAGGGGGGGISEEEAAQYDRQIRLWG	UID14689
24.5331	24.227	NaN	24.5611	24.3726	24.5694	24.0488	24.1848	24.5665	24.1541	24.2052	24.1271	24.2024	24.1495	24.2973	24.4069	24.2657	24.0413	24.0726	23.991	24.8207	S	2	___1						ATP-dependent protein binding;ligase activity;protein C-terminus binding;protein heterodimerization activity;small protein activating enzyme binding;SUMO activating enzyme activity;ubiquitin-like modifier activating enzyme activity	cellular protein modification process;positive regulation of protein targeting to mitochondrion;protein sumoylation	cytoplasm;nucleus;SUMO activating enzyme complex	Metabolism of proteins;Post-translational protein modification;Processing and activation of SUMO;SUMO is conjugated to E1 (UBA2:SAE1);SUMO is transferred from E1 to E2 (UBE2I, UBC9);SUMOylation		1	0.000619271	81.346	65.959	81.346	0.55953	415040000	189	0.18296	0.871003	0.113399	0.343333	0.113398	0.969684	-0.0502879	-0.192774	0.0525108	0.97626	-0.0286833	-0.0996008	2.11554	0.177139	0.338909	2.01464	0.191781	0.833897	0.132627	0.36337	0.174898	0.829064	Q9R1T2	189	Q9R1T2	Q9R1T2	SUMO-activating enzyme subunit 1;SUMO-activating enzyme subunit 1, N-terminally processed	Sae1	GEHEFVEEKTKVAKVSQGVEDGPEAKRAKLD	UID14690
27.9205	27.9645	27.7889	26.9854	27.9113	28.0411	28.318	27.9814	28.1226	27.8808	27.2826	27.7317	27.5662	27.8332	27.4286	27.5777	27.7922	27.8855	27.3903	27.4658	27.5216	S	3	___1						protein binding;protein heterodimerization activity;protein homodimerization activity	branching involved in ureteric bud morphogenesis;branching morphogenesis of an epithelial tube;cell cycle;cell cycle phase transition;cell division;cellular response to bleomycin;cellular response to cisplatin;cellular response to DNA damage stimulus;cellular response to hydroxyurea;circadian rhythm;lung development;morphogenesis of an epithelium;multicellular organism development;negative regulation of transcription by RNA polymerase II;negative regulation of transcription, DNA-templated;positive regulation of double-strand break repair;regulation of circadian rhythm;regulation of transcription, DNA-templated;rhythmic process;transcription, DNA-templated	nuclear chromatin;nucleus	DNA Double-Strand Break Repair;DNA Repair;HDR through Homologous Recombination (HR) or Single Strand Annealing (SSA);Homology Directed Repair;Processing of DNA double-strand break ends		1	1.70537e-37	295.4	286.2	253.84	-0.13502	13187000000	1165	1.05623	0.488357	-0.249379	-1.18222	1.58658	0.624317	-0.531302	-2.09402	1.36071	0.308621	-0.388877	-1.6652	0.0124528	1	0.0142454	0.0298104	0.396623	0.693091	-0.172411	-0.607619	0.848989	0.318719	Q9R1X4	1165	Q9R1X4	Q9R1X4	Protein timeless homolog	Timeless	EEEWNSAPKKRQLLDSDEEEDDEGRRQAVSG	UID14691
NaN	21.119	NaN	21.6456	22.9381	NaN	21.4855	NaN	NaN	21.4381	22.165	NaN	22.1612	NaN	NaN	NaN	NaN	NaN	22.2943	NaN	NaN	S	2	___1						ATP binding;ATPase activity;ATPase activity, coupled to transmembrane movement of substances;nucleotide binding;organic anion transmembrane transporter activity	organic anion transport;transmembrane transport	integral component of membrane;integral component of plasma membrane;membrane	ABC-family proteins mediated transport;Glycosaminoglycan metabolism;Hyaluronan biosynthesis and export;Hyaluronan metabolism;Metabolism;Metabolism of carbohydrates;Transport of small molecules		0.989423	0.0067402	68.676	41.886	61.11	1.0769	33908000	14	0	0.891022	-0.366449	0	0	0.876494	0.675686	0	0	0.882903	NaN	0	0.239231	0.746565	0.490253	0.582631	0	0.876213	0.492717	0	0.239231	0.718194	Q9R1X5;F8WJ10;Q6P8Q2	14;14;14	Q9R1X5	Q9R1X5	Multidrug resistance-associated protein 5	Abcc5	__MKDIDMGKEYIIPSPGYRSDRDRSAVPGQ	UID14692
NaN	25.6343	NaN	NaN	NaN	26.3306	NaN	NaN	NaN	NaN	25.787	24.9748	NaN	NaN	25.7729	NaN	NaN	NaN	NaN	26.2321	NaN	S	2	___1						protein binding, bridging	establishment of epithelial cell polarity	adherens junction;bicellular tight junction;cell junction;cytoplasm;cytoskeleton			0.998386	0.00145776	81.625	51.858	81.625	-1.3247	363510000	402	0	0.955991	NaN	0	0	0.944905	NaN	0	-4.34294e-08	1	0	0	0	0.950433	0.949638	0	0	0.948471	0.851202	0	0	1	Q3TB04;H3BIZ7;Q8BIE6	402;711;696	Q3TB04	Q3TB04	FERM domain-containing protein 4A	Frmd4a	TRLHSLALHFRHRSSSLESQGKLLGSENDTG	UID6151
NaN	NaN	NaN	NaN	NaN	NaN	NaN	NaN	NaN	NaN	NaN	NaN	NaN	NaN	25.2417	NaN	NaN	NaN	NaN	NaN	NaN	S	2	___1						guanyl-nucleotide exchange factor activity;metal ion binding;microtubule binding;protein binding;Rac GTPase binding;Rac guanyl-nucleotide exchange factor activity;Rho GTPase binding;Rho guanyl-nucleotide exchange factor activity	actin filament organization;asymmetric neuroblast division;cell cycle;cell differentiation;cell division;cell morphogenesis;cellular response to muramyl dipeptide;establishment of mitotic spindle orientation;immune system process;innate immune response;intracellular signal transduction;multicellular organism development;negative regulation of microtubule depolymerization;negative regulation of neurogenesis;negative regulation of podosome assembly;nervous system development;positive regulation of interleukin-6 production;positive regulation of neuron differentiation;positive regulation of neuron migration;positive regulation of NF-kappaB transcription factor activity;positive regulation of peptidyl-tyrosine phosphorylation;positive regulation of transcription by RNA polymerase II;positive regulation of tumor necrosis factor production;regulation of Rho protein signal transduction	bicellular tight junction;cell junction;cytoplasm;cytoplasmic vesicle;cytoskeleton;dendritic shaft;Golgi apparatus;intracellular;microtubule;neuronal cell body;podosome;postsynaptic density;protein-containing complex;ruffle membrane;spindle;vesicle	Cell death signalling via NRAGE, NRIF and NADE;Death Receptor Signalling;G alpha (12/13) signalling events;GPCR downstream signalling;NRAGE signals death through JNK;p75 NTR receptor-mediated signalling;Rho GTPase cycle;Signal Transduction;Signaling by GPCR;Signaling by Rho GTPases		1	1.99857e-51	297.18	297.18	50.467	0.10625	27279000000	938	-4.34294e-08	1	0	0	0	0.944713	NaN	0	-4.34294e-08	1	0	0	-4.34294e-08	1	0	0	-4.34294e-08	1	0	0	0	1	H3BJ45;H3BJ40;Q60875;H3BJU7;H3BJX8;H3BKH9	938;940;955;926;938;953	H3BJ45	H3BJ45	Rho guanine nucleotide exchange factor 2	Arhgef2	SDPDTGSEEEVSSRLSPPHSPRDFTRMQDIP	UID6164
27.5266	27.7341	27.5281	27.1571	27.521	27.9455	27.716	27.8693	28.1265	27.3693	27.5258	27.6619	27.9399	27.4865	27.6431	27.3815	27.317	27.5093	27.4171	27.2565	27.6062	S	2	___1						actin binding;actin filament binding;actin-dependent ATPase activity;ATP binding;calmodulin binding;microfilament motor activity;microtubule binding;microtubule motor activity;motor activity;nucleotide binding;phospholipid binding;protein binding;protein C-terminus binding;Ral GTPase binding;signaling receptor binding	cellular response to interferon-gamma;microtubule-based movement;mRNA transport;positive regulation of actin filament polymerization;positive regulation of cell migration;positive regulation of cell migration by vascular endothelial growth factor signaling pathway;positive regulation of cellular response to insulin stimulus;positive regulation of protein targeting to membrane;positive regulation of vascular endothelial growth factor signaling pathway;protein targeting;protein targeting to membrane;protein transport;regulation of bicellular tight junction assembly;vesicle transport along actin filament	basal plasma membrane;brush border;cell projection;cytoplasm;cytoplasmic vesicle;cytoplasmic vesicle membrane;cytosol;filamentous actin;lateral plasma membrane;membrane;membrane raft;microvillus;myosin complex;nuclear body;nuclear pore;nucleolus;nucleoplasm;nucleus;phagocytic vesicle;plasma membrane;ruffle;ruffle membrane;stereocilium;stereocilium bundle;stereocilium membrane	B-WICH complex positively regulates rRNA expression;Epigenetic regulation of gene expression;Fcgamma receptor (FCGR) dependent phagocytosis;Gene expression (Transcription);Immune System;Innate Immune System;Positive epigenetic regulation of rRNA expression;Regulation of actin dynamics for phagocytic cup formation		0.999997	1.00363e-05	160.75	136.72	149.23	-0.21525	4280600000	408	1.0459	0.44947	-0.307633	-1.29163	0.526364	0.855572	-0.214062	-0.767467	1.71367	0.207429	-0.501329	-2.15705	0.030791	0.985438	0.0222149	0.0647655	0.28261	0.815158	-0.0924352	-0.398824	0.818003	0.36114	Q9WTI7	408	Q9WTI7	Q9WTI7	Unconventional myosin-Ic	Myo1c	LVRKINRSLASKDAESPSWRSTTVLGLLDIY	UID14698
NaN	NaN	NaN	NaN	NaN	NaN	NaN	26.4976	NaN	NaN	NaN	NaN	NaN	NaN	NaN	NaN	NaN	NaN	27.2333	NaN	NaN	S	2	___1						actin binding;actin filament binding;actin-dependent ATPase activity;ATP binding;calmodulin binding;microfilament motor activity;microtubule binding;microtubule motor activity;motor activity;nucleotide binding;phospholipid binding;protein binding;protein C-terminus binding;Ral GTPase binding;signaling receptor binding	cellular response to interferon-gamma;microtubule-based movement;mRNA transport;positive regulation of actin filament polymerization;positive regulation of cell migration;positive regulation of cell migration by vascular endothelial growth factor signaling pathway;positive regulation of cellular response to insulin stimulus;positive regulation of protein targeting to membrane;positive regulation of vascular endothelial growth factor signaling pathway;protein targeting;protein targeting to membrane;protein transport;regulation of bicellular tight junction assembly;vesicle transport along actin filament	basal plasma membrane;brush border;cell projection;cytoplasm;cytoplasmic vesicle;cytoplasmic vesicle membrane;cytosol;filamentous actin;lateral plasma membrane;membrane;membrane raft;microvillus;myosin complex;nuclear body;nuclear pore;nucleolus;nucleoplasm;nucleus;phagocytic vesicle;plasma membrane;ruffle;ruffle membrane;stereocilium;stereocilium bundle;stereocilium membrane	B-WICH complex positively regulates rRNA expression;Epigenetic regulation of gene expression;Fcgamma receptor (FCGR) dependent phagocytosis;Gene expression (Transcription);Immune System;Innate Immune System;Positive epigenetic regulation of rRNA expression;Regulation of actin dynamics for phagocytic cup formation		0.998283	0.0543502	45.908	6.035	45.908	0.46414	252530000	736	0	0.890967	NaN	0	0	0.876384	NaN	0	0	0.882791	NaN	0	-4.34294e-08	1	0	0	0	0.876046	NaN	0	0	1	Q9WTI7	736	Q9WTI7	Q9WTI7	Unconventional myosin-Ic	Myo1c	KTLFATEDSLEVRRQSLATKIQAAWRGFHWR	UID14699
25.0098	24.8374	25.0144	24.8744	24.6918	24.8938	24.9323	25.2342	24.9599	24.5015	24.6957	25.0144	25.1678	25.2645	25.1067	24.666	24.5317	24.6327	24.6484	24.9727	25.0208	S	2	___1						actin binding;actin filament binding;actin-dependent ATPase activity;ATP binding;calmodulin binding;microfilament motor activity;microtubule binding;microtubule motor activity;motor activity;nucleotide binding;phospholipid binding;protein binding;protein C-terminus binding;Ral GTPase binding;signaling receptor binding	cellular response to interferon-gamma;microtubule-based movement;mRNA transport;positive regulation of actin filament polymerization;positive regulation of cell migration;positive regulation of cell migration by vascular endothelial growth factor signaling pathway;positive regulation of cellular response to insulin stimulus;positive regulation of protein targeting to membrane;positive regulation of vascular endothelial growth factor signaling pathway;protein targeting;protein targeting to membrane;protein transport;regulation of bicellular tight junction assembly;vesicle transport along actin filament	basal plasma membrane;brush border;cell projection;cytoplasm;cytoplasmic vesicle;cytoplasmic vesicle membrane;cytosol;filamentous actin;lateral plasma membrane;membrane;membrane raft;microvillus;myosin complex;nuclear body;nuclear pore;nucleolus;nucleoplasm;nucleus;phagocytic vesicle;plasma membrane;ruffle;ruffle membrane;stereocilium;stereocilium bundle;stereocilium membrane	B-WICH complex positively regulates rRNA expression;Epigenetic regulation of gene expression;Fcgamma receptor (FCGR) dependent phagocytosis;Gene expression (Transcription);Immune System;Innate Immune System;Positive epigenetic regulation of rRNA expression;Regulation of actin dynamics for phagocytic cup formation		1	8.3209e-05	147.2	116.64	147.2	-0.10549	659890000	864	0.321528	0.83697	-0.0882657	-0.415159	0.573321	0.884352	0.137543	0.665228	1.8406	0.213476	-0.431999	-2.11275	0.195299	0.865112	0.0827796	0.315026	0.308146	0.759103	0.143443	0.494959	2.01333	0.0636108	Q9WTI7	864	Q9WTI7	Q9WTI7	Unconventional myosin-Ic	Myo1c	ELCMKNMVWKYCRSISPEWKQQLQQKAVASE	UID14700
25.5163	25.0353	25.3279	26.1946	NaN	NaN	NaN	24.8671	25.0372	25.4001	25.4382	25.1293	25.05	25.4543	24.7186	25.2481	25.3971	24.8775	NaN	25.9154	25.7167	S	2	___1						actin binding;actin filament binding;actin-dependent ATPase activity;ATP binding;calmodulin binding;microfilament motor activity;microtubule binding;microtubule motor activity;motor activity;nucleotide binding;phospholipid binding;protein binding;protein C-terminus binding;Ral GTPase binding;signaling receptor binding	cellular response to interferon-gamma;microtubule-based movement;mRNA transport;positive regulation of actin filament polymerization;positive regulation of cell migration;positive regulation of cell migration by vascular endothelial growth factor signaling pathway;positive regulation of cellular response to insulin stimulus;positive regulation of protein targeting to membrane;positive regulation of vascular endothelial growth factor signaling pathway;protein targeting;protein targeting to membrane;protein transport;regulation of bicellular tight junction assembly;vesicle transport along actin filament	basal plasma membrane;brush border;cell projection;cytoplasm;cytoplasmic vesicle;cytoplasmic vesicle membrane;cytosol;filamentous actin;lateral plasma membrane;membrane;membrane raft;microvillus;myosin complex;nuclear body;nuclear pore;nucleolus;nucleoplasm;nucleus;phagocytic vesicle;plasma membrane;ruffle;ruffle membrane;stereocilium;stereocilium bundle;stereocilium membrane	B-WICH complex positively regulates rRNA expression;Epigenetic regulation of gene expression;Fcgamma receptor (FCGR) dependent phagocytosis;Gene expression (Transcription);Immune System;Innate Immune System;Positive epigenetic regulation of rRNA expression;Regulation of actin dynamics for phagocytic cup formation		1	0.00487522	89.805	33.257	50.648	1.3886	734380000	536	0.762098	0.508267	0.340984	1.16993	0.158585	0.946893	0.122101	0.319787	0.435876	0.72775	0.222045	0.717942	0	0.876987	0.872047	0	1.36764	0.180016	0.493525	2.00832	1.19965	0.181602	Q9WTI7	536	Q9WTI7	Q9WTI7	Unconventional myosin-Ic	Myo1c	PHFLTHKLADQKTRKSLDRGEFRLLHYAGEV	UID14701
25.8358	25.9047	26.0493	25.7792	25.6647	25.3218	25.8662	26.2155	NaN	25.9368	25.6747	25.9196	26.0223	26.2062	26.2683	25.8559	25.7576	25.8435	25.0853	25.3426	25.0744	S	4	___1						catalytic activity;chromatin binding;crotonyl-CoA hydratase activity;histone acetyltransferase activity;lyase activity;methylated histone binding;protein binding, bridging;transcription corepressor activity;transferase activity;transferase activity, transferring acyl groups	cell differentiation;histone acetylation;metabolic process;negative regulation of nucleic acid-templated transcription;negative regulation of peptidyl-lysine crotonylation;random inactivation of X chromosome;regulation of transcription, DNA-templated;spermatid development;spermatogenesis;transcription, DNA-templated	chromosome;nuclear speck;nucleus		+	0.99999	8.56882e-12	158.15	154.9	148.31	0.61282	1182800000	83	0.282459	0.832675	-0.110951	-0.437819	0.304596	0.918583	0.124706	0.47715	0.695332	0.621143	-0.221863	-0.939509	0.723414	0.50439	-0.25515	-0.976113	2.28767	0.0568373	-0.676271	-3.04836	4.04272	0.00313333	Q9WTK2	83	Q9WTK2	Q9WTK2	Chromodomain Y-like protein	Cdyl	KKGKTEYLVRWKGYDSEDDTWEPEQHLVNCE	UID14702
25.028	25.1202	25.3386	24.3871	24.9073	25.1918	25.8523	24.3116	24.3167	25.5263	25.0304	25.5548	24.9121	24.8024	25.5479	25.4044	24.7966	24.2338	24.22	24.6033	24.3735	S	2	___1					+	catalytic activity;chromatin binding;crotonyl-CoA hydratase activity;histone acetyltransferase activity;lyase activity;methylated histone binding;protein binding, bridging;transcription corepressor activity;transferase activity;transferase activity, transferring acyl groups	cell differentiation;histone acetylation;metabolic process;negative regulation of nucleic acid-templated transcription;negative regulation of peptidyl-lysine crotonylation;random inactivation of X chromosome;regulation of transcription, DNA-templated;spermatid development;spermatogenesis;transcription, DNA-templated	chromosome;nuclear speck;nucleus			1	0.0258123	66.538	66.538	55.776	0.45285	708960000	196	0.255905	0.774894	0.335382	0.540136	0.175556	0.931612	0.260587	0.393085	0.00817607	0.9999	-0.0152728	-0.0213872	0.867188	0.324825	-0.541758	-1.38683	2.05544	0.0484528	-0.971546	-3.20194	0.486023	0.50572	Q9WTK2	196	Q9WTK2	Q9WTK2	Chromodomain Y-like protein	Cdyl	NMDLAKSGIKILVPKSPVKGRTSVDGFQGES	UID14703
25.4499	25.0109	25.3011	24.259	24.1364	24.3452	25.06	25.6338	25.3024	24.9946	24.8653	24.7213	25.7326	25.2615	25.2651	25.2263	25.5595	25.8741	23.79	24.206	24.5787	S	2	___1						catalytic activity;chromatin binding;crotonyl-CoA hydratase activity;histone acetyltransferase activity;lyase activity;methylated histone binding;protein binding, bridging;transcription corepressor activity;transferase activity;transferase activity, transferring acyl groups	cell differentiation;histone acetylation;metabolic process;negative regulation of nucleic acid-templated transcription;negative regulation of peptidyl-lysine crotonylation;random inactivation of X chromosome;regulation of transcription, DNA-templated;spermatid development;spermatogenesis;transcription, DNA-templated	chromosome;nuclear speck;nucleus		+	1	1.58219e-22	247.99	236.94	192.24	-0.35845	1320500000	211	0.137012	0.909719	-0.0780582	-0.251485	0.142337	0.951812	0.0876592	0.267006	0.369959	0.758626	0.221249	0.631643	2.45479	0.0842878	-0.613546	-3.0757	1.30012	0.159278	-0.668816	-1.96096	4.3577	0.00218836	Q9WTK2	211	Q9WTK2	Q9WTK2	Chromodomain Y-like protein	Cdyl	SPVKGRTSVDGFQGESPEKLDPVDQGAEDTV	UID14704
26.9776	25.6018	26.1988	25.0132	25.1358	25.7024	26.0929	26.5772	26.7348	26.7594	25.5458	25.477	26.6987	26.7038	NaN	26.5478	26.7106	26.7374	25.1523	25.5419	25.1564	S	2	___1						chromatin binding;DNA binding;DNA binding transcription factor activity;protein binding;RNA polymerase II proximal promoter sequence-specific DNA binding;RNA polymerase II regulatory region sequence-specific DNA binding;RNA polymerase II transcription factor activity, sequence-specific DNA binding;transcriptional activator activity, RNA polymerase II proximal promoter sequence-specific DNA binding	aging;extracellular matrix organization;follicular dendritic cell differentiation;germinal center formation;I-kappaB kinase/NF-kappaB signaling;inflammatory response;innate immune response;lymph node development;negative regulation of transcription by RNA polymerase II;NIK/NF-kappaB signaling;positive regulation of transcription by RNA polymerase II;regulation of transcription, DNA-templated;response to cytokine;response to lipopolysaccharide;rhythmic process;signal transduction;spleen development;transcription by RNA polymerase II;transcription, DNA-templated	Bcl3/NF-kappaB2 complex;cytoplasm;cytosol;I-kappaB/NF-kappaB complex;nucleus	Chromatin modifying enzymes;Chromatin organization;CLEC7A (Dectin-1) signaling;C-type lectin receptors (CLRs);Cytokine Signaling in Immune system;Cytosolic sensors of pathogen-associated DNA;DDX58/IFIH1-mediated induction of interferon-alpha/beta;Dectin-1 mediated noncanonical NF-kB signaling;DEx/H-box helicases activate type I IFN and inflammatory cytokines production;Immune System;Innate Immune System;Interleukin-1 family signaling;Interleukin-1 processing;Interleukin-1 signaling;MyD88 cascade initiated on plasma membrane;MyD88 dependent cascade initiated on endosome;MyD88:Mal cascade initiated on plasma membrane;MyD88-independent TLR4 cascade;NIK-->noncanonical NF-kB signaling;PKMTs methylate histone lysines;RIP-mediated NFkB activation via ZBP1;Signaling by Interleukins;TAK1 activates NFkB by phosphorylation and activation of IKKs complex;TNFR2 non-canonical NF-kB pathway;Toll Like Receptor 10 (TLR10) Cascade;Toll Like Receptor 2 (TLR2) Cascade;Toll Like Receptor 3 (TLR3) Cascade;Toll Like Receptor 4 (TLR4) Cascade;Toll Like Receptor 5 (TLR5) Cascade;Toll Like Receptor 7/8 (TLR7/8) Cascade;Toll Like Receptor 9 (TLR9) Cascade;Toll Like Receptor TLR1:TLR2 Cascade;Toll Like Receptor TLR6:TLR2 Cascade;Toll-Like Receptors Cascades;TRAF6 mediated induction of NFkB and MAP kinases upon TLR7/8 or 9 activation;TRAF6 mediated NF-kB activation;TRIF(TICAM1)-mediated TLR4 signaling;ZBP1(DAI) mediated induction of type I IFNs	+	0.89912	5.61499e-06	128.21	80.501	117.03	0.028515	1539600000	858	0.179401	0.849455	-0.208881	-0.38492	0.377774	0.885474	0.232984	0.666943	0.414761	0.74939	0.196943	0.652109	0.618687	0.423392	-0.643571	-1.13417	0.669993	0.365041	-0.643906	-1.20124	2.19145	0.0245964	Q9WTK5	858	Q9WTK5	Q9WTK5	Nuclear factor NF-kappa-B p100 subunit;Nuclear factor NF-kappa-B p52 subunit	Nfkb2	GVRLLKGPETRDKLPSTEVKEDSAYGSQSVE	UID14705
27.4629	27.2999	27.4743	27.5576	28.1415	27.5504	27.5611	27.765	27.6997	27.8601	27.4506	27.7152	27.1712	27.1309	27.7056	27.4327	27.1004	26.9641	28.2744	27.9893	27.7102	S	2	___1						chromatin binding;DNA binding;DNA binding transcription factor activity;protein binding;RNA polymerase II proximal promoter sequence-specific DNA binding;RNA polymerase II regulatory region sequence-specific DNA binding;RNA polymerase II transcription factor activity, sequence-specific DNA binding;transcriptional activator activity, RNA polymerase II proximal promoter sequence-specific DNA binding	aging;extracellular matrix organization;follicular dendritic cell differentiation;germinal center formation;I-kappaB kinase/NF-kappaB signaling;inflammatory response;innate immune response;lymph node development;negative regulation of transcription by RNA polymerase II;NIK/NF-kappaB signaling;positive regulation of transcription by RNA polymerase II;regulation of transcription, DNA-templated;response to cytokine;response to lipopolysaccharide;rhythmic process;signal transduction;spleen development;transcription by RNA polymerase II;transcription, DNA-templated	Bcl3/NF-kappaB2 complex;cytoplasm;cytosol;I-kappaB/NF-kappaB complex;nucleus	Chromatin modifying enzymes;Chromatin organization;CLEC7A (Dectin-1) signaling;C-type lectin receptors (CLRs);Cytokine Signaling in Immune system;Cytosolic sensors of pathogen-associated DNA;DDX58/IFIH1-mediated induction of interferon-alpha/beta;Dectin-1 mediated noncanonical NF-kB signaling;DEx/H-box helicases activate type I IFN and inflammatory cytokines production;Immune System;Innate Immune System;Interleukin-1 family signaling;Interleukin-1 processing;Interleukin-1 signaling;MyD88 cascade initiated on plasma membrane;MyD88 dependent cascade initiated on endosome;MyD88:Mal cascade initiated on plasma membrane;MyD88-independent TLR4 cascade;NIK-->noncanonical NF-kB signaling;PKMTs methylate histone lysines;RIP-mediated NFkB activation via ZBP1;Signaling by Interleukins;TAK1 activates NFkB by phosphorylation and activation of IKKs complex;TNFR2 non-canonical NF-kB pathway;Toll Like Receptor 10 (TLR10) Cascade;Toll Like Receptor 2 (TLR2) Cascade;Toll Like Receptor 3 (TLR3) Cascade;Toll Like Receptor 4 (TLR4) Cascade;Toll Like Receptor 5 (TLR5) Cascade;Toll Like Receptor 7/8 (TLR7/8) Cascade;Toll Like Receptor 9 (TLR9) Cascade;Toll Like Receptor TLR1:TLR2 Cascade;Toll Like Receptor TLR6:TLR2 Cascade;Toll-Like Receptors Cascades;TRAF6 mediated induction of NFkB and MAP kinases upon TLR7/8 or 9 activation;TRAF6 mediated NF-kB activation;TRIF(TICAM1)-mediated TLR4 signaling;ZBP1(DAI) mediated induction of type I IFNs		1	0.00138781	103.69	52.577	103.69	-0.041562	4302000000	222	1.47916	0.404394	-0.262887	-1.44144	0.805814	0.792574	-0.33931	-1.15127	1.54862	0.224636	-0.509511	-2.02519	0.118169	0.915861	0.0745252	0.226092	0.713958	0.438736	0.315989	1.04549	1.80184	0.0664776	Q9WTK5	222	Q9WTK5	Q9WTK5	Nuclear factor NF-kappa-B p100 subunit;Nuclear factor NF-kappa-B p52 subunit	Nfkb2	LPLKPVISQPIHDSKSPGASNLKISRMDKTA	UID14706
22.9282	23.6273	NaN	22.7367	NaN	22.7742	22.8823	NaN	NaN	22.3926	NaN	NaN	NaN	23.0253	NaN	23.27	NaN	NaN	22.7662	NaN	NaN	S	2	___1						chromatin binding;DNA binding;DNA binding transcription factor activity;protein binding;RNA polymerase II proximal promoter sequence-specific DNA binding;RNA polymerase II regulatory region sequence-specific DNA binding;RNA polymerase II transcription factor activity, sequence-specific DNA binding;transcriptional activator activity, RNA polymerase II proximal promoter sequence-specific DNA binding	aging;extracellular matrix organization;follicular dendritic cell differentiation;germinal center formation;I-kappaB kinase/NF-kappaB signaling;inflammatory response;innate immune response;lymph node development;negative regulation of transcription by RNA polymerase II;NIK/NF-kappaB signaling;positive regulation of transcription by RNA polymerase II;regulation of transcription, DNA-templated;response to cytokine;response to lipopolysaccharide;rhythmic process;signal transduction;spleen development;transcription by RNA polymerase II;transcription, DNA-templated	Bcl3/NF-kappaB2 complex;cytoplasm;cytosol;I-kappaB/NF-kappaB complex;nucleus	Chromatin modifying enzymes;Chromatin organization;CLEC7A (Dectin-1) signaling;C-type lectin receptors (CLRs);Cytokine Signaling in Immune system;Cytosolic sensors of pathogen-associated DNA;DDX58/IFIH1-mediated induction of interferon-alpha/beta;Dectin-1 mediated noncanonical NF-kB signaling;DEx/H-box helicases activate type I IFN and inflammatory cytokines production;Immune System;Innate Immune System;Interleukin-1 family signaling;Interleukin-1 processing;Interleukin-1 signaling;MyD88 cascade initiated on plasma membrane;MyD88 dependent cascade initiated on endosome;MyD88:Mal cascade initiated on plasma membrane;MyD88-independent TLR4 cascade;NIK-->noncanonical NF-kB signaling;PKMTs methylate histone lysines;RIP-mediated NFkB activation via ZBP1;Signaling by Interleukins;TAK1 activates NFkB by phosphorylation and activation of IKKs complex;TNFR2 non-canonical NF-kB pathway;Toll Like Receptor 10 (TLR10) Cascade;Toll Like Receptor 2 (TLR2) Cascade;Toll Like Receptor 3 (TLR3) Cascade;Toll Like Receptor 4 (TLR4) Cascade;Toll Like Receptor 5 (TLR5) Cascade;Toll Like Receptor 7/8 (TLR7/8) Cascade;Toll Like Receptor 9 (TLR9) Cascade;Toll Like Receptor TLR1:TLR2 Cascade;Toll Like Receptor TLR6:TLR2 Cascade;Toll-Like Receptors Cascades;TRAF6 mediated induction of NFkB and MAP kinases upon TLR7/8 or 9 activation;TRAF6 mediated NF-kB activation;TRIF(TICAM1)-mediated TLR4 signaling;ZBP1(DAI) mediated induction of type I IFNs		0.997566	0.00853046	66.393	27.518	66.393	-0.31187	74126000	812	0	0.890911	0.395458	0	0	0.876329	0.143013	0	0	0.882736	0.387657	0	0	0.876931	0.362795	0	0	0.87599	0.373613	0	0.561994	0.48691	Q9WTK5	812	Q9WTK5	Q9WTK5	Nuclear factor NF-kappa-B p100 subunit;Nuclear factor NF-kappa-B p52 subunit	Nfkb2	RLGLRSLVDTYRKTPSPSGSLLRSYKLAGGD	UID14707
26.417	26.8334	26.9808	26.9598	27.1466	27.3202	27.0967	27.3223	27.4002	26.7438	26.8879	27.1994	26.4802	26.7216	26.7035	26.747	26.8915	26.8497	26.8863	26.8099	26.9614	S	2	___1						ATP binding;kinase activity;LRR domain binding;magnesium ion binding;metal ion binding;nucleotide binding;p53 binding;protein binding;protein kinase activator activity;protein kinase activity;protein serine/threonine kinase activity;transferase activity	activation of protein kinase activity;anoikis;apoptotic process;autophagy;axonogenesis;canonical Wnt signaling pathway;cell cycle;cell cycle arrest;cell differentiation;cellular response to DNA damage stimulus;cellular response to UV-B;dendrite extension;establishment of cell polarity;glucose homeostasis;Golgi localization;intrinsic apoptotic signaling pathway by p53 class mediator;negative regulation of cell growth;negative regulation of cell proliferation;negative regulation of epithelial cell proliferation involved in prostate gland development;negative regulation of lipid biosynthetic process;negative regulation of TORC1 signaling;peptidyl-serine phosphorylation;peptidyl-threonine phosphorylation;phosphorylation;positive regulation of autophagy;positive regulation of axonogenesis;positive regulation of peptidyl-tyrosine phosphorylation;positive regulation of protein localization to nucleus;positive regulation of protein serine/threonine kinase activity;positive regulation of transforming growth factor beta receptor signaling pathway;positive thymic T cell selection;protein autophosphorylation;protein phosphorylation;regulation of cell growth;regulation of dendrite morphogenesis;regulation of protein kinase B signaling;regulation of Wnt signaling pathway;response to ionizing radiation;spermatid development;spermatogenesis;T cell receptor signaling pathway;TCR signalosome assembly;tissue homeostasis;vasculature development	cytoplasm;cytosol;membrane;mitochondrion;nucleoplasm;nucleus;TCR signalosome	Energy dependent regulation of mTOR by LKB1-AMPK;Gene expression (Transcription);Generic Transcription Pathway;mTOR signalling;Regulation of TP53 Activity;Regulation of TP53 Activity through Phosphorylation;RNA Polymerase II Transcription;Signal Transduction;Transcriptional Regulation by TP53		0.998483	2.50287e-11	211.77	186.33	199.13	0.16019	2770700000	31	1.29375	0.299146	-0.529302	-1.8141	2.22557	0.586577	-0.637954	-2.90508	1.93532	0.201284	-0.443632	-2.21141	0.511712	0.62885	0.198503	0.735178	0.152706	0.902799	-0.0578086	-0.239501	2.04818	0.0533008	Q9WTK7	31	Q9WTK7	Q9WTK7	Serine/threonine-protein kinase STK11	Stk11	ELMSVGMDTFIHRIDSTEVIYQPRRKRAKLI	UID14708
NaN	NaN	NaN	NaN	NaN	25.4343	NaN	NaN	NaN	NaN	NaN	NaN	NaN	NaN	NaN	25.0604	NaN	NaN	NaN	NaN	25.557	S	2	___1						clathrin binding;protein binding	protein transport	AP-1 adaptor complex;cytoplasm;cytosol;Golgi apparatus;intracellular membrane-bounded organelle;nucleus			0.593624	3.92888e-05	118.24	102.3	99.834	1.4779	191220000	679	-4.34294e-08	1	0	0	-4.34294e-08	1	0	0	0	0.949795	NaN	0	0	0.950104	NaN	0	0	0.948209	NaN	0	0	1	H3BJH7;Q80WT5;H3BKM5	679;679;524	H3BJH7	H3BJH7	Aftiphilin	Aftph	VEEEVSSLKHLLETHSSPAKTREALADRGEL	UID6173
27.9133	27.4347	27.873	28.5268	28.4072	28.2954	27.6943	28.0468	28.0242	27.8864	27.6508	27.4998	27.7776	27.8951	27.6333	27.6762	27.919	28.3407	28.3327	28.3773	28.098	S	2	___1						calcium channel activity;cation channel activity;ion channel activity	apoptotic process;calcium ion transmembrane transport;calcium ion transport;ion transport;positive regulation of axon extension;positive regulation of calcium ion import;response to heat;response to temperature stimulus;transmembrane transport	axon;axonal growth cone;cell body;cell surface;cytoplasm;growth cone membrane;integral component of membrane;integral component of plasma membrane;intracellular;melanosome;membrane;plasma membrane	Ion channel transport;Stimuli-sensing channels;Transport of small molecules;TRP channels	+	0.999612	1.14843e-23	227.26	190.56	227.26	1.1961	5638300000	15	0.402406	0.735091	-0.181413	-0.623495	0.487159	0.885818	-0.153069	-0.646501	0.0899664	0.949549	0.0568994	0.175027	2.29774	0.0800725	0.730794	3.16595	1.84863	0.0958752	0.590358	2.43962	2.27025	0.0323572	Q9WTR1	15	Q9WTR1	Q9WTR1	Transient receptor potential cation channel subfamily V member 2	Trpv2	_MTSASNPPAFRLETSDGDEEGSAEVNKGKN	UID14710
24.0853	23.8585	23.8539	24.6886	24.484	24.9323	24.0042	24.289	24.5598	23.9453	24.2136	23.9232	24.126	24.2959	23.8056	23.9856	24.3909	24.0214	24.2856	24.4006	24.8257	S	2	___1						calcium channel activity;cation channel activity;ion channel activity	apoptotic process;calcium ion transmembrane transport;calcium ion transport;ion transport;positive regulation of axon extension;positive regulation of calcium ion import;response to heat;response to temperature stimulus;transmembrane transport	axon;axonal growth cone;cell body;cell surface;cytoplasm;growth cone membrane;integral component of membrane;integral component of plasma membrane;intracellular;melanosome;membrane;plasma membrane	Ion channel transport;Stimuli-sensing channels;Transport of small molecules;TRP channels	+	1	6.55711e-06	122.49	102.81	78.554	0.54868	512980000	37	0.925143	0.458412	-0.351772	-1.26688	0.411308	0.884858	-0.208502	-0.661067	0.298611	0.824252	-0.15167	-0.495341	1.87136	0.112041	0.674276	2.59661	1.18607	0.220627	0.476584	1.64965	1.99586	0.0492783	Q9WTR1	37	Q9WTR1	Q9WTR1	Transient receptor potential cation channel subfamily V member 2	Trpv2	SAEVNKGKNEPPPMESPFQGEDRNFSPQIKV	UID14711
26.0504	26.7556	26.4018	26.6836	26.7339	26.8634	26.8771	26.717	26.9732	26.4242	26.3229	26.602	26.4231	26.5303	26.574	26.393	26.186	26.3707	26.9339	26.8728	27.1464	S	2	___1						calcium channel activity;cation channel activity;ion channel activity	apoptotic process;calcium ion transmembrane transport;calcium ion transport;ion transport;positive regulation of axon extension;positive regulation of calcium ion import;response to heat;response to temperature stimulus;transmembrane transport	axon;axonal growth cone;cell body;cell surface;cytoplasm;growth cone membrane;integral component of membrane;integral component of plasma membrane;intracellular;melanosome;membrane;plasma membrane	Ion channel transport;Stimuli-sensing channels;Transport of small molecules;TRP channels	+	1	0.000461213	128.58	50.062	90.761	-0.099045	2608200000	47	0.979462	0.407605	-0.453208	-1.43033	1.78421	0.661068	-0.346616	-1.85213	2.25132	0.158217	-0.539236	-2.70379	1.47581	0.270297	0.310583	1.57201	1.99765	0.0912071	0.534648	2.47172	2.7165	0.0182322	Q9WTR1	47	Q9WTR1	Q9WTR1	Transient receptor potential cation channel subfamily V member 2	Trpv2	PPPMESPFQGEDRNFSPQIKVNLNYRKGLGP	UID14712
24.8504	25.127	24.8681	25.7686	25.5599	25.5359	25.3059	25.0256	25.4298	25.5259	25.2779	25.4647	24.9928	24.9518	25.065	24.6361	24.7385	24.5581	26.0886	25.7099	25.8416	S	3	___1						calcium channel activity;cation channel activity;ion channel activity	apoptotic process;calcium ion transmembrane transport;calcium ion transport;ion transport;positive regulation of axon extension;positive regulation of calcium ion import;response to heat;response to temperature stimulus;transmembrane transport	axon;axonal growth cone;cell body;cell surface;cytoplasm;growth cone membrane;integral component of membrane;integral component of plasma membrane;intracellular;melanosome;membrane;plasma membrane	Ion channel transport;Stimuli-sensing channels;Transport of small molecules;TRP channels	+	0.999976	2.09749e-43	285.77	282.32	176.65	-0.69948	4537200000	741	0.957271	0.474787	-0.305281	-1.22458	0.944832	0.794577	-0.250579	-1.1183	2.02175	0.160887	-0.609501	-2.6444	0.881275	0.507023	0.198631	0.969018	1.57163	0.160554	0.457177	1.95598	6.0524	0.00201818	Q9WTR1	741	Q9WTR1	Q9WTR1	Transient receptor potential cation channel subfamily V member 2	Trpv2	ITGYKKNPTSKPGKNSASEEDHLPLQVLQSH	UID14713
24.6869	24.5548	24.6866	24.8801	25.5998	25.2383	24.7185	24.2145	24.7879	24.4039	24.4007	24.7037	24.7978	NaN	24.9305	24.6617	24.038	23.9835	24.9596	24.8247	24.893	S	3	___1						calcium channel activity;cation channel activity;ion channel activity	apoptotic process;calcium ion transmembrane transport;calcium ion transport;ion transport;positive regulation of axon extension;positive regulation of calcium ion import;response to heat;response to temperature stimulus;transmembrane transport	axon;axonal growth cone;cell body;cell surface;cytoplasm;growth cone membrane;integral component of membrane;integral component of plasma membrane;intracellular;melanosome;membrane;plasma membrane	Ion channel transport;Stimuli-sensing channels;Transport of small molecules;TRP channels	+	0.999946	9.59658e-30	250.13	232.4	95.227	-0.059535	939940000	743	0.137395	0.913453	0.0691611	0.241873	0.508574	0.843833	0.290561	0.85859	0.539983	0.62212	-0.345893	-0.903597	1.47947	0.147296	0.736636	2.22698	1.64902	0.173543	0.389624	1.87543	2.10736	0.036542	Q9WTR1	743	Q9WTR1	Q9WTR1	Transient receptor potential cation channel subfamily V member 2	Trpv2	GYKKNPTSKPGKNSASEEDHLPLQVLQSH__	UID14714
22.4512	22.6587	23.0575	22.7916	23.1085	22.9302	23.377	22.5961	22.3895	23.5247	22.7909	23.1213	23.0873	22.7753	23.0283	23.0713	22.3717	22.2797	23.258	23.1739	23.4223	S	3	___1						calcium channel activity;cation channel activity;ion channel activity	apoptotic process;calcium ion transmembrane transport;calcium ion transport;ion transport;positive regulation of axon extension;positive regulation of calcium ion import;response to heat;response to temperature stimulus;transmembrane transport	axon;axonal growth cone;cell body;cell surface;cytoplasm;growth cone membrane;integral component of membrane;integral component of plasma membrane;intracellular;melanosome;membrane;plasma membrane	Ion channel transport;Stimuli-sensing channels;Transport of small molecules;TRP channels		1	1.23624e-06	126.26	105.34	126.26	-0.41763	171270000	755	0.0648323	0.951575	-0.0650705	-0.144792	0.217044	0.925241	0.176057	0.423639	0.211533	0.852409	-0.213292	-0.434382	0.365374	0.703673	-0.202186	-0.610525	0.244939	0.799123	0.139073	0.428744	0.699606	0.386148	Q9WTR1	755	Q9WTR1	Q9WTR1	Transient receptor potential cation channel subfamily V member 2	Trpv2	NSASEEDHLPLQVLQSH______________	UID14715
28.0648	27.6713	28.0536	28.5164	28.4182	28.5875	27.8038	27.3127	28.7583	28.0583	28.3014	28.0198	28.0341	27.8187	27.8312	28.3084	28.3282	27.9092	28.1096	27.6349	27.5889	S	3	___1						dioxygenase activity;histone demethylase activity (H3-K9 specific);iron ion binding;metal ion binding;methylated histone binding;oxidoreductase activity;transcription coactivator activity;zinc ion binding	chromatin organization;histone H3-K9 demethylation;negative regulation of chromatin silencing at rDNA;oxidation-reduction process;protein demethylation;regulation of transcription, DNA-templated;transcription, DNA-templated	chromosome;chromosome, centromeric region;condensed chromosome kinetochore;kinetochore;nucleolus;nucleus	Chromatin modifying enzymes;Chromatin organization;HDMs demethylate histones		1	7.73735e-18	197.04	190.16	141.17	-0.0099313	7833800000	677	0.021353	0.988214	-0.0284061	-0.0522488	0.0508246	0.981116	-0.0636222	-0.120019	0.192334	0.867697	0.223689	0.409832	1.70959	0.19647	0.380889	1.89598	0.860934	0.361571	-0.348709	-1.20939	0.657372	0.411404	Q9WTU0	677	Q9WTU0	Q9WTU0	Lysine-specific demethylase PHF2	Phf2	KEDKAKPVRDEYEYVSDDGELKIDEFPIRRK	UID14716
23.7325	25.1494	24.6584	24.6609	24.5272	25.165	25.2435	24.1963	24.8012	25.7792	23.274	24.09	25.1526	24.3579	24.3462	23.585	23.709	23.3547	25.4799	23.6441	24.1441	S	3	___1						dioxygenase activity;histone demethylase activity (H3-K9 specific);iron ion binding;metal ion binding;methylated histone binding;oxidoreductase activity;transcription coactivator activity;zinc ion binding	chromatin organization;histone H3-K9 demethylation;negative regulation of chromatin silencing at rDNA;oxidation-reduction process;protein demethylation;regulation of transcription, DNA-templated;transcription, DNA-templated	chromosome;chromosome, centromeric region;condensed chromosome kinetochore;kinetochore;nucleolus;nucleus	Chromatin modifying enzymes;Chromatin organization;HDMs demethylate histones		0.999995	4.39102e-13	166.91	162.32	148.52	-0.2498	1424000000	876	0.171739	0.851702	-0.233567	-0.380105	0.115132	0.955943	-0.12811	-0.254093	1.69358	0.154357	-1.19743	-2.84563	0.204111	0.783109	0.403282	0.467393	0.0150104	0.994184	0.0416431	0.0408684	0.331062	0.621521	Q9WTU0	876	Q9WTU0	Q9WTU0	Lysine-specific demethylase PHF2	Phf2	DACFKDSDYVYPSLESDEDNPVFKSRSKKRK	UID14718
NaN	NaN	NaN	NaN	NaN	NaN	26.1334	NaN	NaN	NaN	NaN	NaN	NaN	NaN	NaN	NaN	NaN	NaN	26.22	NaN	NaN	S	3	___1						dioxygenase activity;histone demethylase activity (H3-K9 specific);iron ion binding;metal ion binding;methylated histone binding;oxidoreductase activity;transcription coactivator activity;zinc ion binding	chromatin organization;histone H3-K9 demethylation;negative regulation of chromatin silencing at rDNA;oxidation-reduction process;protein demethylation;regulation of transcription, DNA-templated;transcription, DNA-templated	chromosome;chromosome, centromeric region;condensed chromosome kinetochore;kinetochore;nucleolus;nucleus	Chromatin modifying enzymes;Chromatin organization;HDMs demethylate histones		0.581554	9.32867e-10	152.09	123.64	152.09	0.031011	151770000	534	0	0.890799	NaN	0	0	0.876219	NaN	0	0	0.882624	NaN	0	-4.34294e-08	1	0	0	0	0.875878	NaN	0	0	1	Q9WTU0	534	Q9WTU0	Q9WTU0	Lysine-specific demethylase PHF2	Phf2	KLKDGSKKKGKKCKESASPTIPNLDLLEAHT	UID14720
25.5185	25.9545	26.1982	NaN	25.8936	25.8623	NaN	25.7675	25.9259	25.97	25.9851	25.8567	25.7397	25.6466	25.761	26.0705	25.6632	25.5939	NaN	25.9429	25.9226	S	3	___1						dioxygenase activity;histone demethylase activity (H3-K9 specific);iron ion binding;metal ion binding;methylated histone binding;oxidoreductase activity;transcription coactivator activity;zinc ion binding	chromatin organization;histone H3-K9 demethylation;negative regulation of chromatin silencing at rDNA;oxidation-reduction process;protein demethylation;regulation of transcription, DNA-templated;transcription, DNA-templated	chromosome;chromosome, centromeric region;condensed chromosome kinetochore;kinetochore;nucleolus;nucleus	Chromatin modifying enzymes;Chromatin organization;HDMs demethylate histones		0.995541	2.72526e-18	208.98	169.46	190.57	-0.53308	1286000000	536	0.0561115	0.96259	0.0436888	0.120233	0.752644	0.864976	-0.13096	-0.750763	0.126385	0.928395	-0.0708615	-0.235576	0.457169	0.828762	-0.05933	-0.3863	0.0282573	0.998107	-0.00453568	-0.0296754	0.106767	0.900907	Q9WTU0	536	Q9WTU0	Q9WTU0	Lysine-specific demethylase PHF2	Phf2	KDGSKKKGKKCKESASPTIPNLDLLEAHTKE	UID14721
25.8839	NaN	25.0728	25.8419	27.4801	25.5924	27.6697	26.3327	25.5581	25.3166	25.2148	25.6697	26.1115	25.3316	24.7526	NaN	26.134	26.3946	26.0882	26.8184	22.9932	S	3	___1						dioxygenase activity;histone demethylase activity (H3-K9 specific);iron ion binding;metal ion binding;methylated histone binding;oxidoreductase activity;transcription coactivator activity;zinc ion binding	chromatin organization;histone H3-K9 demethylation;negative regulation of chromatin silencing at rDNA;oxidation-reduction process;protein demethylation;regulation of transcription, DNA-templated;transcription, DNA-templated	chromosome;chromosome, centromeric region;condensed chromosome kinetochore;kinetochore;nucleolus;nucleus	Chromatin modifying enzymes;Chromatin organization;HDMs demethylate histones		1	1.34829e-05	114.21	102.53	101.89	0.3506	3888800000	893	0.510707	0.538434	-1.04186	-1.09479	0.69881	0.76854	-1.12161	-1.34858	0.113146	0.914475	-0.255874	-0.283643	0.675691	0.365212	0.904425	1.27765	0.0285883	0.977728	-0.100429	-0.0784274	0.167852	0.783191	Q9WTU0	893	Q9WTU0	Q9WTU0	Lysine-specific demethylase PHF2	Phf2	EDNPVFKSRSKKRKGSDDAPYSPTARVGPSV	UID14722
24.6515	24.4327	24.7189	24.7935	24.6624	24.0815	24.7229	24.9227	24.8425	25.1287	24.7677	24.8997	24.9686	24.9971	25.1587	24.7788	24.9393	24.5609	24.7001	24.4387	23.8643	S	2	___1						dioxygenase activity;histone demethylase activity (H3-K9 specific);iron ion binding;metal ion binding;methylated histone binding;oxidoreductase activity;transcription coactivator activity;zinc ion binding	chromatin organization;histone H3-K9 demethylation;negative regulation of chromatin silencing at rDNA;oxidation-reduction process;protein demethylation;regulation of transcription, DNA-templated;transcription, DNA-templated	chromosome;chromosome, centromeric region;condensed chromosome kinetochore;kinetochore;nucleolus;nucleus	Chromatin modifying enzymes;Chromatin organization;HDMs demethylate histones		1	0.0135845	74.269	33.387	68.846	0.018778	590870000	622	1.02981	0.50838	-0.228301	-1.11858	1.20209	0.789471	0.212069	1.15939	0.218824	0.900103	-0.0697053	-0.311103	0.798219	0.384183	-0.419573	-1.2237	1.04596	0.225181	-0.597671	-1.6222	1.34116	0.146578	Q9WTU0	622	Q9WTU0	Q9WTU0	Lysine-specific demethylase PHF2	Phf2	PDSLLKMEEEQRLEKSPLAGNKDKFSFSFSN	UID14727
NaN	25.514	NaN	NaN	NaN	NaN	NaN	NaN	NaN	NaN	NaN	NaN	NaN	NaN	25.5297	NaN	NaN	NaN	NaN	NaN	NaN	S	2	___1						DNA binding;DNA binding transcription factor activity;protein domain specific binding;RNA polymerase II proximal promoter sequence-specific DNA binding;sequence-specific DNA binding;transcriptional activator activity, RNA polymerase II proximal promoter sequence-specific DNA binding	cell maturation;immunoglobulin secretion;immunoglobulin secretion involved in immune response;mature B cell differentiation;positive regulation of transcription by RNA polymerase II;positive regulation of transcription, DNA-templated;regulation of transcription, DNA-templated;transcription by RNA polymerase II;transcription, DNA-templated	cytoplasm;intracellular membrane-bounded organelle;nucleoplasm;nucleus	Gene expression (Transcription);RNA polymerase II transcribes snRNA genes;RNA Polymerase II Transcription		0.984609	3.26181e-08	153.68	132.62	153.68	1.0985	216190000	55	0	0.955606	NaN	0	0	0.944394	NaN	0	-4.34294e-08	1	0	0	-4.34294e-08	1	0	0	-4.34294e-08	1	0	0	0	1	H3BKB7;Q00196	55;55	H3BKB7	H3BKB7	POU domain protein;POU domain, class 2, transcription factor 2	Pou2f2	INHQNPQNKASPFSVSPTGPSTKIKAEDPSG	UID6193
NaN	NaN	NaN	NaN	NaN	NaN	NaN	NaN	NaN	NaN	NaN	NaN	NaN	NaN	NaN	NaN	NaN	24.6009	NaN	NaN	NaN	S	2	___1						metal ion binding;protein binding;protein kinase binding;zinc ion binding	cell cycle;cell division;negative regulation of extrinsic apoptotic signaling pathway in absence of ligand;protein ubiquitination	nuclear membrane;nucleus			0.605322	6.92738e-08	141.82	115.4	141.82	0.064709	25446000	366	-4.34294e-08	1	0	0	-4.34294e-08	1	0	0	0	0.949537	NaN	0	-4.34294e-08	1	0	0	-4.34294e-08	1	0	0	0	1	H3BKM2;Q80YV2	366;408	H3BKM2	H3BKM2	Nuclear-interacting partner of ALK	Zc3hc1	SSPLRRTKRARLCSSSSSDTSPRSFFDPTSQ	UID6198
26.054	26.0752	26.1582	25.3705	25.7899	25.4285	26.4748	26.237	26.3286	26.44	26.2654	26.0137	26.0427	26.5413	26.27	26.2721	26.1923	26.4581	25.8432	25.4512	25.7132	S	2	___1						metal ion binding;protein binding;transferase activity;ubiquitin protein ligase activity;ubiquitin-protein transferase activity	negative regulation of DNA binding transcription factor activity;negative regulation of transcription by RNA polymerase II;proteasome-mediated ubiquitin-dependent protein catabolic process;protein ubiquitination;random inactivation of X chromosome;regulation of dosage compensation by inactivation of X chromosome;regulation of transcription, DNA-templated;transcription, DNA-templated;ubiquitin-dependent protein catabolic process	cytosol;nucleoplasm;nucleus	Adaptive Immune System;Antigen processing: Ubiquitination & Proteasome degradation;Class I MHC mediated antigen processing & presentation;Immune System	+	1	7.74985e-12	176.53	167.68	167.05	0.36539	8847400000	229	1.52147	0.410557	-0.251008	-1.42458	0.144321	0.959829	-0.0621497	-0.239158	0.138576	0.946679	-0.0393009	-0.191851	1.76957	0.115409	-0.710076	-2.53283	1.55369	0.134008	-0.570521	-2.12008	3.61939	0.00482343	Q9WTV7	229	Q9WTV7	Q9WTV7	E3 ubiquitin-protein ligase RLIM	Rlim	SPEHRRTRARAERSRSPLQPTSEIPRRAPTL	UID14730
NaN	NaN	NaN	NaN	NaN	NaN	NaN	NaN	NaN	NaN	NaN	NaN	27.2164	NaN	NaN	27.6483	27.5114	NaN	NaN	NaN	27.9537	S	3	___1						metal ion binding;protein binding;protein kinase binding;zinc ion binding	cell cycle;cell division;negative regulation of extrinsic apoptotic signaling pathway in absence of ligand;protein ubiquitination	nuclear membrane;nucleus			0.985947	2.73414e-26	269.95	258.03	142.81	0.8671	2446400000	292	-4.34294e-08	1	0	0	0	0.944331	NaN	0	0	0.949408	NaN	0	-4.34294e-08	1	0	0	0	0.947817	NaN	0	0	1	H3BKM2;Q80YV2	292;334	H3BKM2	H3BKM2	Nuclear-interacting partner of ALK	Zc3hc1	ESPRRMMTRSQDATVSPGSEQSEKSPGPIVS	UID6204
26.2605	26.5969	26.3871	26.844	27.6143	27.5532	27.0879	26.9566	27.0214	26.6108	26.7888	26.6088	26.4845	26.3068	26.3195	26.5822	26.668	26.8829	27.1348	27.326	27.4492	S	2	___1						double-stranded RNA binding;enzyme activator activity;enzyme binding;identical protein binding;pre-miRNA binding;protein binding;protein homodimerization activity;RNA binding	cellular response to oxidative stress;ear development;gene silencing by RNA;middle ear morphogenesis;outer ear morphogenesis;positive regulation of catalytic activity;positive regulation of intrinsic apoptotic signaling pathway;pre-miRNA processing;production of miRNAs involved in gene silencing by miRNA;production of siRNA involved in RNA interference;protein phosphorylation;protein stabilization;skeletal system morphogenesis	cytoplasm;cytosol;intracellular;nucleoplasm;perinuclear region of cytoplasm;RISC-loading complex	Gene expression (Transcription);Gene Silencing by RNA;MicroRNA (miRNA) biogenesis;Small interfering RNA (siRNA) biogenesis	+	0.999012	6.45327e-10	153.87	138.34	115.34	0.092828	5933000000	18	2.34973	0.168706	-0.607124	-2.95922	3.16313	0.7611	-0.651728	-3.86449	1.48343	0.334159	-0.310929	-1.57737	1.23311	0.197944	0.667692	1.88446	2.35799	0.0567727	0.633891	3.02966	3.99695	0.00298571	Q9WTX2	18	Q9WTX2	Q9WTX2	Interferon-inducible double-stranded RNA-dependent protein kinase activator A	Prkra	HSRHRAEAPPLQREDSGTFSLGKMITAKPGK	UID14732
24.529	24.3518	24.9554	24.5364	24.3924	24.6799	NaN	24.8808	24.8154	24.2778	24.6952	24.6532	24.7377	NaN	24.7493	NaN	25.2557	24.4449	24.3756	24.3542	24.6367	S	3	___1						identical protein binding;kinetochore binding	attachment of mitotic spindle microtubules to kinetochore;cell cycle;cell division;mitotic spindle assembly checkpoint;negative regulation of T cell proliferation;regulation of metaphase plate congression;regulation of mitotic cell cycle phase transition;thymus development	chromosome;chromosome, centromeric region;condensed chromosome kinetochore;cytoplasm;cytoskeleton;kinetochore;microtubule organizing center;mitotic spindle;mitotic spindle pole;nuclear envelope;nuclear pore;nucleus;spindle;spindle pole	Amplification of signal from unattached kinetochores via a MAD2 inhibitory signal;Amplification of signal from the kinetochores;Cell Cycle;Cell Cycle Checkpoints;Cell Cycle, Mitotic;M Phase;Mitotic Anaphase;Mitotic Metaphase and Anaphase;Mitotic Prometaphase;Mitotic Spindle Checkpoint;Resolution of Sister Chromatid Cohesion;RHO GTPase Effectors;RHO GTPases Activate Formins;Separation of Sister Chromatids;Signal Transduction;Signaling by Rho GTPases		0.999194	0.0545572	33.088	17.224	33.088	-0.002096	474060000	22	0.414753	0.700371	-0.236049	-0.709836	1.05635	0.869815	-0.104588	-0.785039	0.00163477	1	0.00216103	0.00426479	0.012353	1	-0.00585365	-0.0228206	0.208476	0.850719	-0.0865904	-0.332042	0.285341	0.712677	Q9WTX8	22	Q9WTX8	Q9WTX8	Mitotic spindle assembly checkpoint protein MAD1	Mad1l1	NTTVLSSLRSLNNFISQRMEGTSGLDVSTSA	UID14733
23.9605	24.3724	24.0149	24.3409	24.9283	24.5765	24.8708	24.8111	24.7526	24.4292	23.8399	24.7302	24.2407	25.1332	24.2723	24.0113	23.5446	23.6108	24.1821	23.7437	24.1637	S	4	___1							cell cycle;cell division;chromosome segregation;mitotic cytokinesis	central element;chromocenter;chromosome;chromosome, centromeric region;condensed chromosome kinetochore;cytoplasm;cytoskeleton;cytosol;kinetochore;lateral element;microtubule;midbody;nuclear body;nucleus;pericentric heterochromatin;protein-containing complex;spindle;synaptonemal complex	Amplification of signal from unattached kinetochores via a MAD2 inhibitory signal;Amplification of signal from the kinetochores;Cell Cycle;Cell Cycle Checkpoints;Cell Cycle, Mitotic;M Phase;Metabolism of proteins;Mitotic Anaphase;Mitotic Metaphase and Anaphase;Mitotic Prometaphase;Mitotic Spindle Checkpoint;Post-translational protein modification;Resolution of Sister Chromatid Cohesion;RHO GTPase Effectors;RHO GTPases Activate Formins;Separation of Sister Chromatids;Signal Transduction;Signaling by Rho GTPases;SUMO E3 ligases SUMOylate target proteins;SUMOylation;SUMOylation of DNA replication proteins		0.658522	0.00148197	54.305	53.405	54.305	0.25652	457720000	147	2.18762	0.165053	-0.695579	-2.97732	0.37413	0.884231	-0.262742	-0.666228	2.722	0.152826	-1.08927	-4.36182	0.379542	0.657554	0.282134	0.684399	0.435938	0.598669	-0.303282	-0.761841	1.87929	0.0500374	Q9WU62	147	Q9WU62	Q9WU62	Inner centromere protein	Incenp	AAASVASASSSSTAGSPTVLTKKAVVEISTS	UID14736
26.1091	25.955	26.0332	25.4776	25.5469	25.8286	26.1409	26.3177	25.609	26.3407	25.7532	26.2269	26.0398	26.1371	26.273	25.9009	25.5814	25.8405	25.7215	25.5107	25.4506	S	2	___1							cell cycle;cell division;chromosome segregation;mitotic cytokinesis	central element;chromocenter;chromosome;chromosome, centromeric region;condensed chromosome kinetochore;cytoplasm;cytoskeleton;cytosol;kinetochore;lateral element;microtubule;midbody;nuclear body;nucleus;pericentric heterochromatin;protein-containing complex;spindle;synaptonemal complex	Amplification of signal from unattached kinetochores via a MAD2 inhibitory signal;Amplification of signal from the kinetochores;Cell Cycle;Cell Cycle Checkpoints;Cell Cycle, Mitotic;M Phase;Metabolism of proteins;Mitotic Anaphase;Mitotic Metaphase and Anaphase;Mitotic Prometaphase;Mitotic Spindle Checkpoint;Post-translational protein modification;Resolution of Sister Chromatid Cohesion;RHO GTPase Effectors;RHO GTPases Activate Formins;Separation of Sister Chromatids;Signal Transduction;Signaling by Rho GTPases;SUMO E3 ligases SUMOylate target proteins;SUMOylation;SUMOylation of DNA replication proteins		0.999997	2.42237e-20	244.27	222.22	130.38	-0.2361	1336100000	284	0.015088	0.99739	0.00990868	0.0312033	0.222589	0.931361	0.127427	0.393978	0.456765	0.70606	-0.248248	-0.742308	1.09821	0.268372	-0.489253	-1.58091	1.29418	0.183205	-0.546005	-1.83376	1.65512	0.0922219	Q9WU62	284	Q9WU62	Q9WU62	Inner centromere protein	Incenp	TTAKSPLGNIRSVRRSLISQDSQVPLASKYN	UID14738
25.9957	26.2298	26.2715	24.9652	26.4434	25.7723	26.3568	26.0038	25.5959	26.4793	25.9363	25.9523	26.3918	26.1541	26.2788	25.9461	25.9321	26.4321	26.0407	25.3722	25.0343	S	2	___1							cell cycle;cell division;chromosome segregation;mitotic cytokinesis	central element;chromocenter;chromosome;chromosome, centromeric region;condensed chromosome kinetochore;cytoplasm;cytoskeleton;cytosol;kinetochore;lateral element;microtubule;midbody;nuclear body;nucleus;pericentric heterochromatin;protein-containing complex;spindle;synaptonemal complex	Amplification of signal from unattached kinetochores via a MAD2 inhibitory signal;Amplification of signal from the kinetochores;Cell Cycle;Cell Cycle Checkpoints;Cell Cycle, Mitotic;M Phase;Metabolism of proteins;Mitotic Anaphase;Mitotic Metaphase and Anaphase;Mitotic Prometaphase;Mitotic Spindle Checkpoint;Post-translational protein modification;Resolution of Sister Chromatid Cohesion;RHO GTPase Effectors;RHO GTPases Activate Formins;Separation of Sister Chromatids;Signal Transduction;Signaling by Rho GTPases;SUMO E3 ligases SUMOylate target proteins;SUMOylation;SUMOylation of DNA replication proteins		1	0.00439707	93.938	32.336	73.233	0.19529	1444700000	273	0.311736	0.77618	0.180143	0.536127	0.556996	0.841369	0.289378	0.876056	0.161349	0.899071	0.117905	0.314818	0.355541	0.648096	-0.395673	-0.702688	0.862153	0.28241	-0.640258	-1.43767	0.552627	0.466251	Q9WU62	273	Q9WU62	Q9WU62	Inner centromere protein	Incenp	LSPILLNNILPTTAKSPLGNIRSVRRSLISQ	UID14739
28.1371	28.215	27.4454	25.5209	27.3287	26.1761	28.1583	25.9077	25.8696	27.7361	27.2706	27.9091	25.4195	26.207	28.3421	27.0602	26.7128	26.0776	27.1984	26.4159	26.4605	S	2	___1							cell cycle;cell division;chromosome segregation;mitotic cytokinesis	central element;chromocenter;chromosome;chromosome, centromeric region;condensed chromosome kinetochore;cytoplasm;cytoskeleton;cytosol;kinetochore;lateral element;microtubule;midbody;nuclear body;nucleus;pericentric heterochromatin;protein-containing complex;spindle;synaptonemal complex	Amplification of signal from unattached kinetochores via a MAD2 inhibitory signal;Amplification of signal from the kinetochores;Cell Cycle;Cell Cycle Checkpoints;Cell Cycle, Mitotic;M Phase;Metabolism of proteins;Mitotic Anaphase;Mitotic Metaphase and Anaphase;Mitotic Prometaphase;Mitotic Spindle Checkpoint;Post-translational protein modification;Resolution of Sister Chromatid Cohesion;RHO GTPase Effectors;RHO GTPases Activate Formins;Separation of Sister Chromatids;Signal Transduction;Signaling by Rho GTPases;SUMO E3 ligases SUMOylate target proteins;SUMOylation;SUMOylation of DNA replication proteins		0.999621	0.00226051	82.505	41.425	82.505	0.291	3262600000	91	0.742843	0.406335	1.28729	1.43804	0.00311985	0.997265	0.0110264	0.00878383	0.0115486	0.996507	-0.0283292	-0.0311492	1.08523	0.187596	-1.29674	-1.95954	1.39172	0.113243	-0.947038	-2.26907	0.528	0.44755	Q9WU62	91	Q9WU62	Q9WU62	Inner centromere protein	Incenp	DENRDPVRKRLSRRKSRSSQVGTRHLRSKPV	UID14740
22.5282	22.9086	22.8496	21.5752	21.7083	22.1485	22.372	22.4679	22.5828	22.8467	21.5027	22.4633	22.3332	22.3466	22.4358	22.3012	22.6613	22.4278	21.7418	22.4016	NaN	S	2	___1							cell cycle;cell division;chromosome segregation;mitotic cytokinesis	central element;chromocenter;chromosome;chromosome, centromeric region;condensed chromosome kinetochore;cytoplasm;cytoskeleton;cytosol;kinetochore;lateral element;microtubule;midbody;nuclear body;nucleus;pericentric heterochromatin;protein-containing complex;spindle;synaptonemal complex	Amplification of signal from unattached kinetochores via a MAD2 inhibitory signal;Amplification of signal from the kinetochores;Cell Cycle;Cell Cycle Checkpoints;Cell Cycle, Mitotic;M Phase;Metabolism of proteins;Mitotic Anaphase;Mitotic Metaphase and Anaphase;Mitotic Prometaphase;Mitotic Spindle Checkpoint;Post-translational protein modification;Resolution of Sister Chromatid Cohesion;RHO GTPase Effectors;RHO GTPases Activate Formins;Separation of Sister Chromatids;Signal Transduction;Signaling by Rho GTPases;SUMO E3 ligases SUMOylate target proteins;SUMOylation;SUMOylation of DNA replication proteins		1	2.95945e-06	127.1	109.68	98.543	0.88796	109270000	259	1.01619	0.469327	0.287905	1.23577	0.674444	0.892384	-0.1024	-0.60614	0.0299512	0.993363	-0.0108407	-0.0488752	0.455492	0.563621	-0.460236	-0.859203	0.124623	0.877818	-0.199166	-0.296539	1.01145	0.225379	Q9WU62	259	Q9WU62	Q9WU62	Inner centromere protein	Incenp	DSPGSTDSPWQERVLSPILLNNILPTTAKSP	UID14741
27.7953	27.1534	27.2837	28.2353	28.3966	28.1102	27.7588	NaN	27.68	27.6027	27.4676	27.5561	27.4768	27.9189	27.3282	27.8259	27.4138	27.6006	28.0948	28.1099	28.0019	S	3	___1					+	antiporter activity;glucose 6-phosphate:inorganic phosphate antiporter activity;glycerol-3-phosphate transmembrane transporter activity;transmembrane transporter activity	carbohydrate transport;glucose-6-phosphate transport;glycerol-3-phosphate metabolic process;glycerol-3-phosphate transmembrane transport;glycerophosphate shuttle;phosphate ion transmembrane transport;transmembrane transport	endoplasmic reticulum;endoplasmic reticulum membrane;integral component of endoplasmic reticulum membrane;integral component of membrane;membrane	Gluconeogenesis;Glucose metabolism;Metabolism;Metabolism of carbohydrates	+	0.996237	5.80046e-31	245.24	231.24	209.11	0.95734	6239500000	267	0.505503	0.622663	-0.308541	-0.870202	0.240117	0.925215	-0.144729	-0.437346	0.261845	0.871217	-0.105935	-0.412853	2.8103	0.0687294	0.705232	3.6758	3.26966	0.0402088	0.5267	3.46363	2.59362	0.0182003	Q9WU81	267	Q9WU81	Q9WU81	Sugar phosphate exchanger 2	Slc37a2	DNPEDPVNSPYSSRESNVDIAASSSKEQGPE	UID14745
27.2198	26.9529	26.9688	27.9448	28.5031	28.1336	27.9319	27.2884	27.123	27.2813	NaN	27.4223	26.8527	NaN	27.106	27.4921	27.1783	NaN	27.8746	NaN	28.0028	S	2	___1						antiporter activity;glucose 6-phosphate:inorganic phosphate antiporter activity;glycerol-3-phosphate transmembrane transporter activity;transmembrane transporter activity	carbohydrate transport;glucose-6-phosphate transport;glycerol-3-phosphate metabolic process;glycerol-3-phosphate transmembrane transport;glycerophosphate shuttle;phosphate ion transmembrane transport;transmembrane transport	endoplasmic reticulum;endoplasmic reticulum membrane;integral component of endoplasmic reticulum membrane;integral component of membrane;membrane	Gluconeogenesis;Glucose metabolism;Metabolism;Metabolism of carbohydrates	+	0.769798	7.5741e-12	201.65	167.04	189.45	0.28084	3381300000	274	0.698435	0.511887	-0.400541	-1.10824	0.596293	0.816249	-0.468401	-1.08374	0.118129	0.921905	-0.112589	-0.25629	1.51267	0.13182	0.842077	2.64719	1.59591	0.125845	0.586904	3.00546	2.56055	0.0148773	Q9WU81	274	Q9WU81	Q9WU81	Sugar phosphate exchanger 2	Slc37a2	NSPYSSRESNVDIAASSSKEQGPEPEAISFL	UID14746
24.2424	23.8171	23.8271	25.3445	25.0047	22.8653	NaN	24.2309	23.1626	24.2036	24.506	23.9398	23.2404	23.044	23.4519	23.8885	23.7052	23.5504	NaN	24.8025	24.607	S	2	___1						antiporter activity;glucose 6-phosphate:inorganic phosphate antiporter activity;glycerol-3-phosphate transmembrane transporter activity;transmembrane transporter activity	carbohydrate transport;glucose-6-phosphate transport;glycerol-3-phosphate metabolic process;glycerol-3-phosphate transmembrane transport;glycerophosphate shuttle;phosphate ion transmembrane transport;transmembrane transport	endoplasmic reticulum;endoplasmic reticulum membrane;integral component of endoplasmic reticulum membrane;integral component of membrane;membrane	Gluconeogenesis;Glucose metabolism;Metabolism;Metabolism of carbohydrates		0.740058	8.42147e-08	136.81	111.88	136.81	0.15207	348070000	276	0.231589	0.803145	0.265449	0.49405	0.435009	0.843583	-0.451356	-0.857823	0.0139314	0.995865	0.0179421	0.0346627	0.084106	0.923682	0.188343	0.210906	0.932924	0.287502	0.488297	1.50996	0.65033	0.373367	Q9WU81	276	Q9WU81	Q9WU81	Sugar phosphate exchanger 2	Slc37a2	PYSSRESNVDIAASSSKEQGPEPEAISFLGA	UID14747
29.6291	29.7327	29.6418	30.4775	30.05	30.2241	30.0461	29.8917	29.914	29.945	29.9932	30.0548	30.2414	29.758	29.6642	29.6221	29.6615	29.6863	30.0972	30.0486	29.9404	S	2	___1						chaperone binding;enzyme binding;G-protein coupled receptor binding;heat shock protein binding;Hsp70 protein binding;Hsp90 protein binding;kinase binding;misfolded protein binding;protein binding;protein binding, bridging;protein homodimerization activity;SMAD binding;TPR domain binding;transferase activity;ubiquitin protein ligase activity;ubiquitin protein ligase binding;ubiquitin-protein transferase activity;ubiquitin-ubiquitin ligase activity	cellular response to DNA damage stimulus;cellular response to heat;cellular response to hypoxia;cellular response to misfolded protein;DNA repair;endoplasmic reticulum unfolded protein response;negative regulation of protein binding;negative regulation of transforming growth factor beta receptor signaling pathway;positive regulation of chaperone-mediated protein complex assembly;positive regulation of proteasomal ubiquitin-dependent protein catabolic process;positive regulation of protein ubiquitination;positive regulation of ubiquitin-protein transferase activity;proteasome-mediated ubiquitin-dependent protein catabolic process;protein autoubiquitination;protein folding;protein K63-linked ubiquitination;protein maturation;protein polyubiquitination;protein quality control for misfolded or incompletely synthesized proteins;protein ubiquitination;regulation of glucocorticoid metabolic process;regulation of protein stability;response to ischemia;ubiquitin-dependent ERAD pathway;ubiquitin-dependent protein catabolic process;ubiquitin-dependent SMAD protein catabolic process	chaperone complex;cytoplasm;cytosol;endoplasmic reticulum;nuclear inclusion body;nucleoplasm;nucleus;ubiquitin conjugating enzyme complex;ubiquitin ligase complex;Z disc	Adaptive Immune System;Antigen processing: Ubiquitination & Proteasome degradation;Class I MHC mediated antigen processing & presentation;Downregulation of ERBB2 signaling;Downregulation of TGF-beta receptor signaling;Gene expression (Transcription);Generic Transcription Pathway;Immune System;Intracellular signaling by second messengers;PIP3 activates AKT signaling;PTEN Regulation;Regulation of PTEN stability and activity;Regulation of RUNX2 expression and activity;RNA Polymerase II Transcription;Signal Transduction;Signaling by ERBB2;Signaling by Receptor Tyrosine Kinases;Signaling by TGF-beta family members;Signaling by TGF-beta Receptor Complex;TGF-beta receptor signaling activates SMADs;Transcriptional regulation by RUNX2	+	1	1.09693e-52	326.68	306.6	307.35	0.83747	32845000000	20	2.0818	0.306088	-0.282707	-1.78727	0.123858	0.964322	-0.0627276	-0.219942	2.3262	0.242942	-0.293959	-1.93798	0.922045	0.435967	0.252862	1.10848	0.214828	0.92212	0.0310618	0.198884	2.43269	0.0323518	Q9WUD1	20	Q9WUD1	Q9WUD1	STIP1 homology and U box-containing protein 1	Stub1	EEKEGGARLGTGGGGSPDKSPSAQELKEQGN	UID14748
25.5337	26.1224	26.0941	27.0931	26.9718	26.6574	26.5158	26.3707	NaN	25.8667	25.8177	25.8001	26.1466	25.6517	26.1719	26.0693	25.8568	25.5746	26.7036	26.7594	26.6579	S	2	___1				+	+	chaperone binding;enzyme binding;G-protein coupled receptor binding;heat shock protein binding;Hsp70 protein binding;Hsp90 protein binding;kinase binding;misfolded protein binding;protein binding;protein binding, bridging;protein homodimerization activity;SMAD binding;TPR domain binding;transferase activity;ubiquitin protein ligase activity;ubiquitin protein ligase binding;ubiquitin-protein transferase activity;ubiquitin-ubiquitin ligase activity	cellular response to DNA damage stimulus;cellular response to heat;cellular response to hypoxia;cellular response to misfolded protein;DNA repair;endoplasmic reticulum unfolded protein response;negative regulation of protein binding;negative regulation of transforming growth factor beta receptor signaling pathway;positive regulation of chaperone-mediated protein complex assembly;positive regulation of proteasomal ubiquitin-dependent protein catabolic process;positive regulation of protein ubiquitination;positive regulation of ubiquitin-protein transferase activity;proteasome-mediated ubiquitin-dependent protein catabolic process;protein autoubiquitination;protein folding;protein K63-linked ubiquitination;protein maturation;protein polyubiquitination;protein quality control for misfolded or incompletely synthesized proteins;protein ubiquitination;regulation of glucocorticoid metabolic process;regulation of protein stability;response to ischemia;ubiquitin-dependent ERAD pathway;ubiquitin-dependent protein catabolic process;ubiquitin-dependent SMAD protein catabolic process	chaperone complex;cytoplasm;cytosol;endoplasmic reticulum;nuclear inclusion body;nucleoplasm;nucleus;ubiquitin conjugating enzyme complex;ubiquitin ligase complex;Z disc	Adaptive Immune System;Antigen processing: Ubiquitination & Proteasome degradation;Class I MHC mediated antigen processing & presentation;Downregulation of ERBB2 signaling;Downregulation of TGF-beta receptor signaling;Gene expression (Transcription);Generic Transcription Pathway;Immune System;Intracellular signaling by second messengers;PIP3 activates AKT signaling;PTEN Regulation;Regulation of PTEN stability and activity;Regulation of RUNX2 expression and activity;RNA Polymerase II Transcription;Signal Transduction;Signaling by ERBB2;Signaling by Receptor Tyrosine Kinases;Signaling by TGF-beta family members;Signaling by TGF-beta Receptor Complex;TGF-beta receptor signaling activates SMADs;Transcriptional regulation by RUNX2	+	0.999892	1.09693e-52	326.68	306.6	234.96	0.27184	8800600000	24	0.888667	0.417134	-0.526495	-1.49006	0.861017	0.773926	-0.453118	-1.39332	1.29461	0.248666	-0.609656	-2.08264	2.92272	0.0433382	1.07928	4.66568	4.80206	0.0400714	0.878789	6.48639	3.95597	0.00283926	Q9WUD1	24	Q9WUD1	Q9WUD1	STIP1 homology and U box-containing protein 1	Stub1	GGARLGTGGGGSPDKSPSAQELKEQGNRLFV	UID14749
24.8086	25.3651	24.9506	24.2142	24.7588	24.7826	25.5399	24.8797	24.793	24.9159	24.6543	24.8353	24.8291	25.0412	25.1704	24.8777	24.6931	25.0176	24.4013	24.2613	24.4108	S	2	___1						cysteine-type endopeptidase activator activity involved in apoptotic process;identical protein binding;protease binding;protein binding;SUMO polymer binding;transcription corepressor activity	activation of cysteine-type endopeptidase activity involved in apoptotic process;apoptotic process;cell cycle;extrinsic apoptotic signaling pathway via death domain receptors;Fas signaling pathway;negative regulation of nucleic acid-templated transcription;regulation of transcription, DNA-templated;transcription, DNA-templated	cytoplasm;mitochondrion;nucleus;PML body			1	0.0012642	86.114	72.848	86.114	-0.058729	637040000	798	0.0343977	0.981451	-0.0294031	-0.0755913	0.0789284	0.977155	-0.0573114	-0.160992	0.338614	0.779773	-0.208059	-0.587898	0.465991	0.6384	-0.216656	-0.719519	2.08482	0.105674	-0.444042	-2.32241	1.54884	0.10296	Q9WUF3	798	Q9WUF3	Q9WUF3	CASP8-associated protein 2	Casp8ap2	SCPLESCLPKETFVPSPQKTELIDHKIETGE	UID14750
26.3477	25.8496	26.5097	24.5347	NaN	25.1337	25.4905	26.6355	26.4422	25.7905	26.4605	26.1555	26.8953	NaN	NaN	NaN	NaN	25.3194	25.1297	NaN	25.0844	S	3	___1						cysteine-type endopeptidase activator activity involved in apoptotic process;identical protein binding;protease binding;protein binding;SUMO polymer binding;transcription corepressor activity	activation of cysteine-type endopeptidase activity involved in apoptotic process;apoptotic process;cell cycle;extrinsic apoptotic signaling pathway via death domain receptors;Fas signaling pathway;negative regulation of nucleic acid-templated transcription;regulation of transcription, DNA-templated;transcription, DNA-templated	cytoplasm;mitochondrion;nucleus;PML body			1	4.80171e-46	289.53	274.22	279.93	0.66533	1222300000	923	0.038691	0.973522	0.0462418	0.0914251	0	0.875999	0.70587	0	0	0.882402	-0.870023	0	1.51889	0.109418	-1.30126	-2.99017	1.58191	0.0827828	-1.02841	-2.93328	1.8077	0.0506293	Q9WUF3	923	Q9WUF3	Q9WUF3	CASP8-associated protein 2	Casp8ap2	CKHLSLDELEEGEIRSDDEESVAQKRLEKSA	UID14751
24.4345	24.6176	23.8549	NaN	23.9551	NaN	24.2634	23.9173	NaN	24.3524	24.0598	24.1253	NaN	24.2319	24.7451	23.8916	24.6893	24.5219	23.5207	NaN	23.263	S	3	___1						cysteine-type endopeptidase activator activity involved in apoptotic process;identical protein binding;protease binding;protein binding;SUMO polymer binding;transcription corepressor activity	activation of cysteine-type endopeptidase activity involved in apoptotic process;apoptotic process;cell cycle;extrinsic apoptotic signaling pathway via death domain receptors;Fas signaling pathway;negative regulation of nucleic acid-templated transcription;regulation of transcription, DNA-templated;transcription, DNA-templated	cytoplasm;mitochondrion;nucleus;PML body			0.973249	0.000225681	83.318	69.453	83.318	0.11869	309670000	1876	0.252485	0.802104	0.211999	0.500476	0.485321	0.841795	0.398194	0.972319	0.324811	0.765183	0.277275	0.631562	0	0.876763	-0.22408	0	1.87539	0.068277	-0.787309	-3.15659	1.15605	0.174577	Q9WUF3	1876	Q9WUF3	Q9WUF3	CASP8-associated protein 2	Casp8ap2	KREPAVNETSLSSEASPEVKGSTAVLAASPA	UID14752
24.3422	24.837	24.3568	23.8118	24.574	23.7542	25.0766	25.1831	25.0434	24.7168	24.0763	24.5532	24.9198	25.2932	24.7566	24.7065	25.1863	25.2967	24.1082	24.2957	23.8181	S	2	___1						cysteine-type endopeptidase activator activity involved in apoptotic process;identical protein binding;protease binding;protein binding;SUMO polymer binding;transcription corepressor activity	activation of cysteine-type endopeptidase activity involved in apoptotic process;apoptotic process;cell cycle;extrinsic apoptotic signaling pathway via death domain receptors;Fas signaling pathway;negative regulation of nucleic acid-templated transcription;regulation of transcription, DNA-templated;transcription, DNA-templated	cytoplasm;mitochondrion;nucleus;PML body		+	1	0.0026653	93.096	63.429	93.096	-0.36632	584920000	485	1.60702	0.232881	-0.58905	-2.19864	0.271001	0.92654	-0.111166	-0.420585	0.0712636	0.965509	-0.0378539	-0.132357	0.54396	0.519034	-0.402096	-0.942415	0.723284	0.408359	-0.37475	-1.11174	2.80107	0.0107675	Q9WUF3	485	Q9WUF3	Q9WUF3	CASP8-associated protein 2	Casp8ap2	RENKEESRHVKSDKKSPPEHLQRTHKDTKKS	UID14753
24.1868	24.5485	24.2104	22.9426	22.1003	NaN	24.0299	24.0452	23.9812	23.6725	23.7659	23.5904	23.8545	24.2185	23.8717	24.3723	24.0714	23.8415	22.8659	22.8882	23.2644	S	2	___1						cysteine-type endopeptidase activator activity involved in apoptotic process;identical protein binding;protease binding;protein binding;SUMO polymer binding;transcription corepressor activity	activation of cysteine-type endopeptidase activity involved in apoptotic process;apoptotic process;cell cycle;extrinsic apoptotic signaling pathway via death domain receptors;Fas signaling pathway;negative regulation of nucleic acid-templated transcription;regulation of transcription, DNA-templated;transcription, DNA-templated	cytoplasm;mitochondrion;nucleus;PML body		+	0.999094	0.000222614	117.2	100.19	116.24	-0.30136	296770000	560	1.17722	0.434112	0.296496	1.35748	0.112067	0.975904	-0.0371507	-0.16877	0.188434	0.904498	0.0763276	0.299455	1.43495	0.122138	-1.15479	-2.7451	2.07103	0.0668325	-0.670068	-2.80515	4.83315	0.00210025	Q9WUF3	560	Q9WUF3	Q9WUF3	CASP8-associated protein 2	Casp8ap2	KDLKLSFMEKLNLTLSPAKKQPACQDNPHQI	UID14754
26.6143	27.1193	26.2662	25.8189	25.9684	25.6738	26.2652	25.9817	26.0408	26.2554	26.6725	26.1989	26.5529	26.4981	26.5383	26.043	26.504	26.5298	25.5521	25.7505	26.0127	S	2	___1						cysteine-type endopeptidase activator activity involved in apoptotic process;identical protein binding;protease binding;protein binding;SUMO polymer binding;transcription corepressor activity	activation of cysteine-type endopeptidase activity involved in apoptotic process;apoptotic process;cell cycle;extrinsic apoptotic signaling pathway via death domain receptors;Fas signaling pathway;negative regulation of nucleic acid-templated transcription;regulation of transcription, DNA-templated;transcription, DNA-templated	cytoplasm;mitochondrion;nucleus;PML body		+	1	0.000285108	128.33	78.862	89.356	0.15166	1712900000	1516	1.02141	0.364342	0.570686	1.57523	2.1057	0.596218	0.433863	2.30902	0.661209	0.599894	0.263007	0.938677	1.4956	0.173442	-0.55523	-2.04246	1.40522	0.150558	-0.603845	-2.01118	2.52081	0.0190988	Q9WUF3	1516	Q9WUF3	Q9WUF3	CASP8-associated protein 2	Casp8ap2	QYHPNLPMHAVIMEKSNDHFIVKIRRATPST	UID14756
24.2949	24.7922	24.3096	23.2478	24.3683	23.386	25.2132	24.8542	24.368	24.3776	24.3424	24.8193	25.0705	24.1875	24.1693	24.5333	24.516	24.4841	23.5423	24.321	23.9415	S	3	___1						cysteine-type endopeptidase activator activity involved in apoptotic process;identical protein binding;protease binding;protein binding;SUMO polymer binding;transcription corepressor activity	activation of cysteine-type endopeptidase activity involved in apoptotic process;apoptotic process;cell cycle;extrinsic apoptotic signaling pathway via death domain receptors;Fas signaling pathway;negative regulation of nucleic acid-templated transcription;regulation of transcription, DNA-templated;transcription, DNA-templated	cytoplasm;mitochondrion;nucleus;PML body			0.99999	3.88912e-07	183	154.77	101.43	0.28337	1768100000	1844	0.515978	0.605349	-0.346213	-0.877829	0.364138	0.875293	-0.335997	-0.692384	0.541227	0.640716	-0.300655	-0.870653	1.0325	0.229878	-0.845735	-1.74502	0.996164	0.244198	-0.578141	-1.55333	1.33091	0.125317	Q9WUF3	1844	Q9WUF3	Q9WUF3	CASP8-associated protein 2	Casp8ap2	QRKDIDLSSEKTQRLSPNSDRNGDAHRKQAS	UID14757
NaN	NaN	NaN	NaN	NaN	27.6734	NaN	NaN	NaN	NaN	NaN	NaN	NaN	NaN	NaN	NaN	NaN	NaN	NaN	NaN	NaN	S	2	___1						protein heterodimerization activity;RNA polymerase I core binding;scaffold protein binding	neural crest cell development;neural crest formation;nucleolar large rRNA transcription by RNA polymerase I;regulation of translation	cytosol;fibrillar center;nucleolus;nucleus			0.975385	1.2872e-07	137.93	111.4	114.29	-0.26158	398760000	1147	-4.34294e-08	1	0	0	-4.34294e-08	1	0	0	-4.34294e-08	1	0	0	0	0.949776	NaN	0	-4.34294e-08	1	0	0	0	1	H3BL37;O08784	1147;1111	H3BL37	H3BL37	Treacle protein	Tcof1	AADTALPKTGRKEASSGSTPQKPKKLKKSTS	UID6222
26.6763	26.7437	26.6258	26.9672	27.103	26.9988	26.9244	27.0987	26.8522	26.9284	26.737	26.7828	26.5514	26.8567	26.7225	27.1756	27.0749	27.2084	27.198	27.0429	27.2319	S	2	___1						identical protein binding;molecular_function	protein glycosylation;retrograde vesicle-mediated transport, Golgi to ER	Golgi apparatus;Golgi cisterna membrane;Golgi transport complex;integral component of membrane;membrane;nucleus	Asparagine N-linked glycosylation;COPI-mediated anterograde transport;ER to Golgi Anterograde Transport;Membrane Trafficking;Metabolism of proteins;Post-translational protein modification;Transport to the Golgi and subsequent modification;Vesicle-mediated transport	+	0.999473	8.30813e-17	196.04	186.11	169.59	2.105	3985500000	320	1.57435	0.374523	-0.276552	-1.53015	1.01578	0.790568	-0.248237	-1.1562	1.09596	0.536554	0.194528	1.06034	1.36529	0.3903	0.206937	1.21157	1.85226	0.173179	0.341517	1.87714	3.9316	0.00574859	Q9WUH1	320	Q9WUH1	Q9WUH1	Transmembrane protein 115	Tmem115	PSMDDDEEEAGAKTDSPLPLEEASTPPGKVT	UID14761
24.879	26.0115	25.6768	25.3278	25.2024	25.7096	25.3893	25.3613	25.2678	25.9235	25.4717	24.8767	26.098	25.5733	25.4577	25.5646	25.5583	26.5985	25.3529	25.7849	25.7905	S	2	___1						cadherin binding;nucleic acid binding;ribosomal small subunit binding;RNA binding;RNA strand annealing activity;RNA strand-exchange activity;translation initiation factor activity	developmental growth;eukaryotic translation initiation factor 4F complex assembly;formation of translation preinitiation complex;sexual reproduction;translation;translational initiation	cytoplasm;eukaryotic translation initiation factor 4F complex;perinuclear region of cytoplasm;polysome	Activation of the mRNA upon binding of the cap-binding complex and eIFs, and subsequent binding to 43S;Cap-dependent Translation Initiation;Eukaryotic Translation Initiation;L13a-mediated translational silencing of Ceruloplasmin expression;Metabolism of proteins;Ribosomal scanning and start codon recognition;Translation;Translation initiation complex formation		0.999996	1.59258e-05	115.56	88.552	115.56	0.22348	1083400000	21	0.209789	0.83634	0.182992	0.417869	0.858798	0.784049	0.370244	1.23241	0.750114	0.443923	0.567697	1.26827	0.0103704	1	-0.0106786	-0.0243054	0.259254	0.753967	0.218781	0.501778	0.176735	0.799096	Q9WUK2	21	Q9WUK2	Q9WUK2	Eukaryotic translation initiation factor 4H	Eif4h	TYDDRAYSSFGGGRGSRGSAGGHGSRSQKEL	UID14762
NaN	24.4661	NaN	NaN	24.8358	24.2505	24.3204	NaN	24.7971	24.3372	NaN	NaN	NaN	NaN	24.8093	NaN	NaN	NaN	23.9288	23.629	24.2663	S	3	___1						ATP binding;DNA binding;DNA clamp loader activity;enzyme binding;nucleotide binding;single-stranded DNA-dependent ATPase activity	DNA repair;DNA replication;DNA-dependent DNA replication;positive regulation of DNA-directed DNA polymerase activity	Ctf18 RFC-like complex;DNA replication factor C complex;nucleus	Activation of ATR in response to replication stress;Base Excision Repair;Cell Cycle;Cell Cycle Checkpoints;Cell Cycle, Mitotic;Chromosome Maintenance;DNA Damage Bypass;DNA Double-Strand Break Repair;DNA Repair;DNA Replication;DNA strand elongation;Dual Incision in GG-NER;Dual incision in TC-NER;Extension of Telomeres;G2/M Checkpoints;G2/M DNA damage checkpoint;Gap-filling DNA repair synthesis and ligation in GG-NER;Gap-filling DNA repair synthesis and ligation in TC-NER;Gene expression (Transcription);Generic Transcription Pathway;Global Genome Nucleotide Excision Repair (GG-NER);HDR through Homologous Recombination (HR) or Single Strand Annealing (SSA);HDR through Homologous Recombination (HRR);HDR through Single Strand Annealing (SSA);Homologous DNA Pairing and Strand Exchange;Homology Directed Repair;Lagging Strand Synthesis;Leading Strand Synthesis;Nucleotide Excision Repair;PCNA-Dependent Long Patch Base Excision Repair;Polymerase switching;Polymerase switching on the C-strand of the telomere;Presynaptic phase of homologous DNA pairing and strand exchange;Processing of DNA double-strand break ends;Recognition of DNA damage by PCNA-containing replication complex;Regulation of TP53 Activity;Regulation of TP53 Activity through Phosphorylation;Resolution of Abasic Sites (AP sites);Resolution of AP sites via the multiple-nucleotide patch replacement pathway;RNA Polymerase II Transcription;S Phase;Synthesis of DNA;Telomere C-strand (Lagging Strand) Synthesis;Telomere Maintenance;Termination of translesion DNA synthesis;Transcriptional Regulation by TP53;Transcription-Coupled Nucleotide Excision Repair (TC-NER);Translesion Synthesis by POLH;Translesion synthesis by POLI;Translesion synthesis by POLK;Translesion synthesis by REV1;Translesion synthesis by Y family DNA polymerases bypasses lesions on DNA template		0.976066	0.00172956	66.017	63.729	66.017	-0.61636	222890000	19	0	0.890521	-0.0927029	0	0	0.87589	0.250494	0	0	0.88229	NaN	0	0	0.876707	0.205953	0	0	0.875711	-0.395868	0	0.725556	0.379409	Q9WUK4	19	Q9WUK4	Q9WUK4	Replication factor C subunit 2	Rfc2	QESGCDPSESGAQEPSPVPSKTAGHYELPWV	UID14763
NaN	NaN	NaN	NaN	NaN	NaN	NaN	NaN	27.6529	NaN	NaN	NaN	27.1998	26.4802	NaN	NaN	NaN	NaN	NaN	NaN	NaN	S	3	___1						protein heterodimerization activity;RNA polymerase I core binding;scaffold protein binding	neural crest cell development;neural crest formation;nucleolar large rRNA transcription by RNA polymerase I;regulation of translation	cytosol;fibrillar center;nucleolus;nucleus			0.692543	1.08888e-09	147.41	138.35	106.69	0.25172	458780000	1162	0	0.955478	NaN	0	0	0.944203	-0.812904	0	0	0.949215	NaN	0	-4.34294e-08	1	0	0	-4.34294e-08	1	0	0	0	1	H3BL37;O08784	1162;1126	H3BL37	H3BL37	Treacle protein	Tcof1	SGSTPQKPKKLKKSTSSSPAPTQTLPNSITQ	UID6233
26.5455	26.6718	26.0966	25.4929	NaN	26.1941	24.4136	24.9415	26.0792	26.9339	26.731	26.6369	25.7524	25.1942	22.9891	26.4146	25.7929	26.3607	26.2571	23.6271	25.8832	S	3	___1						cadherin binding;FFAT motif binding;microtubule binding;protein binding;protein domain specific binding;protein heterodimerization activity	cell death;COPII-coated vesicle budding;ER to Golgi vesicle-mediated transport;negative regulation by host of viral genome replication;neuron projection development;positive regulation by host of viral genome replication;positive regulation by host of viral release from host cell;protein localization to endoplasmic reticulum	bicellular tight junction;cell junction;endoplasmic reticulum;endoplasmic reticulum membrane;Golgi membrane;integral component of membrane;membrane;microtubule cytoskeleton;nuclear membrane;nucleus;perinuclear region of cytoplasm;plasma membrane;vesicle	Immune System;Innate Immune System;Metabolism;Metabolism of lipids;Neutrophil degranulation;Sphingolipid de novo biosynthesis;Sphingolipid metabolism		0.981959	8.2353e-06	117.07	100.3	117.07	0.56919	1362100000	166	1.16603	0.245574	1.29324	2.08077	0.196629	0.918934	-0.499487	-0.464074	0.920448	0.309595	1.04466	1.65779	1.32138	0.1542	-0.923773	-2.40081	0.849846	0.224667	-1.51145	-1.63199	0.955916	0.207988	Q9WV55	166	Q9WV55	Q9WV55	Vesicle-associated membrane protein-associated protein A	Vapa	NASKQDGPLPKPHSVSLNDTETRKLMEECKR	UID14765
NaN	NaN	21.9683	23.2653	24.5279	NaN	NaN	21.7082	NaN	NaN	22.9367	NaN	21.7028	NaN	NaN	NaN	NaN	NaN	24.2542	24.3838	23.794	S	2	___1						actin binding;protein self-association;signaling receptor binding;spectrin binding	actin cytoskeleton organization;actin filament bundle assembly;actin filament capping;actin filament reorganization;calcium-mediated signaling using extracellular calcium source;calcium-mediated signaling using intracellular calcium source;cellular response to calcium ion;cellular response to cAMP;cytoskeleton organization;erythrocyte development;negative regulation of cell-substrate adhesion;negative regulation of focal adhesion assembly;negative regulation of peptidyl-serine phosphorylation;negative regulation of peptidyl-threonine phosphorylation;negative regulation of peptidyl-tyrosine phosphorylation;negative regulation of protein targeting to membrane;negative regulation of substrate adhesion-dependent cell spreading;positive regulation of blood coagulation;positive regulation of fibroblast migration;positive regulation of integrin-mediated signaling pathway;positive regulation of platelet aggregation;positive regulation of substrate adhesion-dependent cell spreading;positive regulation of wound healing;protein secretion by platelet;protein-containing complex assembly;regulation of actin cytoskeleton organization;regulation of cell shape;regulation of filopodium assembly;regulation of lamellipodium assembly	actin filament;cell projection;cell projection membrane;cortical cytoskeleton;cytoplasm;cytoplasmic vesicle;cytoskeleton;cytosol;endomembrane system;membrane;perinuclear region of cytoplasm;plasma membrane;platelet dense tubular network membrane;postsynaptic density;spectrin-associated cytoskeleton	Miscellaneous transport and binding events;Transport of small molecules		0.980258	0.0139295	55.261	31.19	55.261	0.78781	109690000	289	0	0.890409	0.260099	0	0	0.875835	-0.0053997	0	0	0.882179	NaN	0	0	0.876595	0.959858	0	0	0.875599	1.20729	0	0.174488	0.795776	Q9WV69	289	Q9WV69	Q9WV69	Dematin	Dmtn	TPFHTSLHSGTSKSSSLPSYGRTTLSRLQST	UID14766
NaN	NaN	NaN	NaN	NaN	NaN	NaN	27.2902	NaN	NaN	NaN	NaN	NaN	NaN	NaN	NaN	NaN	NaN	NaN	NaN	NaN	S	2	___1						cadherin binding;epidermal growth factor receptor binding;identical protein binding;insulin receptor binding;leptin receptor binding;lipid binding;phosphatidylinositol binding;protein binding;protein heterodimerization activity;protein homodimerization activity;transferrin receptor binding	early endosome to Golgi transport;endocytosis;intracellular protein transport;lamellipodium morphogenesis;negative regulation of transforming growth factor beta receptor signaling pathway;neuron projection development;protein transport;receptor internalization;retrograde transport, endosome to Golgi;vesicle organization	cell projection;cytoplasm;cytosol;dendritic spine;early endosome membrane;endosome;endosome membrane;extrinsic component of membrane;Golgi apparatus;intracellular membrane-bounded organelle;lamellipodium;lysosome;membrane;postsynaptic density;presynapse;protein-containing complex;retromer complex;retromer, tubulation complex;vesicle			0.568364	6.65055e-16	208.43	192.84	208.43	0.15847	164120000	115	0	0.890354	NaN	0	0	0.87578	NaN	0	0	0.882123	NaN	0	-4.34294e-08	1	0	0	-4.34294e-08	1	0	0	0	1	Q9WV80	115	Q9WV80	Q9WV80	Sorting nexin-1	Snx1	STQNNQKTMPGKTLTSHSPQEATNSPKPQPS	UID14767
27.2	27.1413	27.2364	27.5385	28.3724	28.0611	27.4211	27.5735	27.4629	27.3329	26.9846	27.3675	27.066	26.7728	26.8647	26.4644	26.4036	27.2718	27.6486	28.0748	27.87	S	3	___1						cadherin binding;epidermal growth factor receptor binding;identical protein binding;insulin receptor binding;leptin receptor binding;lipid binding;phosphatidylinositol binding;protein binding;protein heterodimerization activity;protein homodimerization activity;transferrin receptor binding	early endosome to Golgi transport;endocytosis;intracellular protein transport;lamellipodium morphogenesis;negative regulation of transforming growth factor beta receptor signaling pathway;neuron projection development;protein transport;receptor internalization;retrograde transport, endosome to Golgi;vesicle organization	cell projection;cytoplasm;cytosol;dendritic spine;early endosome membrane;endosome;endosome membrane;extrinsic component of membrane;Golgi apparatus;intracellular membrane-bounded organelle;lamellipodium;lysosome;membrane;postsynaptic density;presynapse;protein-containing complex;retromer complex;retromer, tubulation complex;vesicle		+	0.999991	7.95488e-54	344.6	326.91	193.42	-0.13668	7349200000	117	2.27552	0.273119	-0.293214	-1.91342	2.40519	0.596172	-0.584663	-2.95594	1.27821	0.227789	-0.772534	-2.0146	1.31137	0.172127	0.762349	2.04772	1.66856	0.105518	0.636141	2.32606	3.36543	0.00509367	Q9WV80	117	Q9WV80	Q9WV80	Sorting nexin-1	Snx1	QNNQKTMPGKTLTSHSPQEATNSPKPQPSYE	UID14768
NaN	NaN	NaN	23.3322	NaN	NaN	NaN	21.6967	NaN	NaN	NaN	NaN	NaN	NaN	NaN	NaN	22.6167	NaN	NaN	NaN	NaN	S	1	___1							lipid particle organization	endoplasmic reticulum;endoplasmic reticulum membrane;Golgi apparatus;integral component of membrane;membrane;plasma membrane			0.998128	0.0283543	64.776	10.251	64.776	2.0943	20391000	531	0	0.890298	NaN	0	0	0.875725	NaN	0	0	0.882068	0.920002	0	0	0.876539	NaN	0	-4.34294e-08	1	0	0	0	1	Q9WV91	531	Q9WV91	Q9WV91	Prostaglandin F2 receptor negative regulator	Ptgfrn	VVSAWTRQRNNSWVKSKDVFSKPVNIFWASE	UID14769
23.3981	23.5352	23.1365	24.4333	24.5355	24.8213	24.3092	23.9194	24.0968	NaN	24.0064	23.9946	23.993	23.9121	23.4427	23.1037	23.406	23.9102	24.5505	24.7558	24.5908	S	2	___1						metal ion binding	protein transport	membrane;mitochondrial inner membrane;mitochondrial intermembrane space;mitochondrion		+	0.999205	0.000657393	93.649	73.378	93.649	3.6898	355160000	96	2.00869	0.166917	-0.751893	-2.86577	0.726913	0.81299	-0.325884	-1.0676	1.14523	0.286028	-0.63518	-1.76033	1.54575	0.155691	0.596199	2.38512	2.35472	0.0578563	0.631835	3.48671	4.04838	0.00255172	Q9WVA2	96	Q9WVA2	Q9WVA2	Mitochondrial import inner membrane translocase subunit Tim8 A	Timm8a1	LEQTQKSKPVFSESLSD______________	UID14770
24.7981	25.1912	24.5153	24.4544	25.477	25.3019	25.444	23.6797	23.4475	25.6775	24.9478	25.2176	24.8806	24.8363	25.1774	24.4328	24.1147	23.9723	25.3939	25.525	24.9888	S	2	___1						cadherin binding	epithelial cell differentiation		Hemostasis;Platelet activation, signaling and aggregation;Platelet degranulation;Response to elevated platelet cytosolic Ca2+		0.999992	0.00300164	90.306	68.934	90.306	-0.1857	1882500000	7	0.415451	0.617817	0.644495	0.847871	0.53386	0.812107	0.774396	1.04732	0.00873555	0.99975	-0.0171254	-0.0229902	0.206195	0.809124	-0.203175	-0.422481	0.0271988	0.986569	0.0216618	0.0589831	1.11404	0.172361	Q9WVA4;A0A0A6YXG6	7;7	Q9WVA4	Q9WVA4	Transgelin-2	Tagln2	_________MANRGPSYGLSREVQQKIEKQY	UID14771
27.3271	27.4963	27.2654	26.9858	27.0956	27.4727	27.609	27.1206	27.2819	27.1982	27.1132	27.1868	27.0343	26.8054	27.5194	27.2379	27.2944	26.9549	27.1151	27.0292	27.0213	S	2	___1						cadherin binding	epithelial cell differentiation		Hemostasis;Platelet activation, signaling and aggregation;Platelet degranulation;Response to elevated platelet cytosolic Ca2+		1	5.84261e-15	234.93	234.93	180.09	-0.4392	3265900000	163	0.0557041	0.969589	0.0257219	0.0991619	0.355002	0.889808	-0.217466	-0.612844	0.418281	0.759929	-0.174756	-0.628712	0.0424141	0.981035	0.0186513	0.0746476	1.29456	0.578827	-0.110877	-0.79116	0.255579	0.764456	Q9WVA4	163	Q9WVA4	Q9WVA4	Transgelin-2	Tagln2	PNWFPKKSKENPRNFSDNQLQEGKNVIGLQM	UID14773
24.7713	25.0324	25.1119	24.9735	25.1908	24.8376	25.4353	24.8631	24.9435	25.1272	25.2187	24.9156	24.8394	24.841	24.4839	24.5853	24.6353	25.0218	25.0167	24.9042	24.7365	S	2	___1						DNA binding;methylated histone binding	chromatin organization;chromatin remodeling;chromatin silencing;histone deacetylation;histone H2A acetylation;histone H4 acetylation;histone H4-K16 acetylation;regulation of transcription, DNA-templated;transcription, DNA-templated	MSL complex;NuA4 histone acetyltransferase complex;nucleus	Chromatin modifying enzymes;Chromatin organization;HATs acetylate histones		0.999745	3.06185e-05	120.48	105.32	120.48	0.29695	1169200000	404	0.203412	0.862461	-0.108754	-0.355016	0.770505	0.79029	-0.359183	-1.14141	0.669087	0.555285	-0.333131	-1.02232	0.251222	0.835719	-0.0865033	-0.365724	0.764652	0.509767	-0.201365	-0.910382	0.623864	0.480662	Q9WVG9	404	Q9WVG9	Q9WVG9	Male-specific lethal 3 homolog	Msl3	FLHLEKKTPVHSRSSSPIPLTPSKDGSAVFA	UID14777
24.4825	24.6718	23.9677	23.7756	24.0851	24.5403	24.4687	23.8883	24.2035	24.746	23.6843	24.1684	24.2902	24.297	24.3825	23.977	24.0057	NaN	24.2243	23.8257	24.4445	S	2	___1						beta-catenin binding;chromatin DNA binding;core promoter binding;DNA binding;DNA binding transcription factor activity;mitochondrial sequence-specific DNA binding transcription factor activity;protein binding;protein kinase binding;sequence-specific DNA binding;transcriptional activator activity, RNA polymerase II transcription regulatory region sequence-specific DNA binding;transcriptional repressor activity, RNA polymerase II transcription regulatory region sequence-specific DNA binding	aging;antral ovarian follicle growth;apoptotic process;brain morphogenesis;cellular response to amyloid-beta;cellular response to corticosterone stimulus;cellular response to glucose stimulus;cellular response to hypoxia;cellular response to nerve growth factor stimulus;cellular response to oxidative stress;DNA damage response, signal transduction by p53 class mediator;extrinsic apoptotic signaling pathway in absence of ligand;glucose homeostasis;initiation of primordial ovarian follicle growth;mitochondrial transcription;negative regulation of canonical Wnt signaling pathway;negative regulation of neuron differentiation;negative regulation of transcription by RNA polymerase II;neuronal stem cell population maintenance;oocyte maturation;ovulation from ovarian follicle;positive regulation of apoptotic process;positive regulation of endothelial cell apoptotic process;positive regulation of erythrocyte differentiation;positive regulation of hydrogen peroxide-mediated programmed cell death;positive regulation of neuron apoptotic process;positive regulation of reactive oxygen species biosynthetic process;positive regulation of transcription by RNA polymerase II;positive regulation of transcription, DNA-templated;regulation of neural precursor cell proliferation;regulation of reactive oxygen species metabolic process;regulation of transcription by RNA polymerase II;regulation of transcription, DNA-templated;regulation of translation;response to dexamethasone;response to drug;response to nutrient levels;response to water-immersion restraint stress;transcription by RNA polymerase II;transcription, DNA-templated;tumor necrosis factor-mediated signaling pathway	cytoplasm;cytosol;membrane;mitochondrial matrix;mitochondrial outer membrane;mitochondrion;nucleoplasm;nucleus;protein-containing complex	AKT phosphorylates targets in the nucleus;Developmental Biology;Intracellular signaling by second messengers;MAPK family signaling cascades;MAPK6/MAPK4 signaling;PIP3 activates AKT signaling;Signal Transduction;Signaling by NODAL		0.622538	0.000363769	80.664	71.801	80.664	0.74378	395320000	283	0.279901	0.792779	0.187189	0.50719	0.329641	0.91336	0.136424	0.504595	0.36269	0.77299	-0.195452	-0.616889	0.060339	0.956035	-0.0659275	-0.137694	0.0328972	0.978186	-0.0347265	-0.076102	0.0461879	0.94649	Q9WVH4;H3BKE2	283;64	Q9WVH4	Q9WVH4	Forkhead box protein O3	Foxo3	KKKAALQAAPESADDSPSQLSKWPGSPTSRS	UID14779
24.1489	24.4766	23.9392	24.3038	24.3507	24.329	24.8818	23.8106	24.0387	24.2616	23.8966	24.554	24.4063	24.0552	24.7627	24.2398	24.1921	24.0732	24.4349	24.5083	24.2227	S	3	___1						beta-catenin binding;chromatin DNA binding;core promoter binding;DNA binding;DNA binding transcription factor activity;mitochondrial sequence-specific DNA binding transcription factor activity;protein binding;protein kinase binding;sequence-specific DNA binding;transcriptional activator activity, RNA polymerase II transcription regulatory region sequence-specific DNA binding;transcriptional repressor activity, RNA polymerase II transcription regulatory region sequence-specific DNA binding	aging;antral ovarian follicle growth;apoptotic process;brain morphogenesis;cellular response to amyloid-beta;cellular response to corticosterone stimulus;cellular response to glucose stimulus;cellular response to hypoxia;cellular response to nerve growth factor stimulus;cellular response to oxidative stress;DNA damage response, signal transduction by p53 class mediator;extrinsic apoptotic signaling pathway in absence of ligand;glucose homeostasis;initiation of primordial ovarian follicle growth;mitochondrial transcription;negative regulation of canonical Wnt signaling pathway;negative regulation of neuron differentiation;negative regulation of transcription by RNA polymerase II;neuronal stem cell population maintenance;oocyte maturation;ovulation from ovarian follicle;positive regulation of apoptotic process;positive regulation of endothelial cell apoptotic process;positive regulation of erythrocyte differentiation;positive regulation of hydrogen peroxide-mediated programmed cell death;positive regulation of neuron apoptotic process;positive regulation of reactive oxygen species biosynthetic process;positive regulation of transcription by RNA polymerase II;positive regulation of transcription, DNA-templated;regulation of neural precursor cell proliferation;regulation of reactive oxygen species metabolic process;regulation of transcription by RNA polymerase II;regulation of transcription, DNA-templated;regulation of translation;response to dexamethasone;response to drug;response to nutrient levels;response to water-immersion restraint stress;transcription by RNA polymerase II;transcription, DNA-templated;tumor necrosis factor-mediated signaling pathway	cytoplasm;cytosol;membrane;mitochondrial matrix;mitochondrial outer membrane;mitochondrion;nucleoplasm;nucleus;protein-containing complex	AKT phosphorylates targets in the nucleus;Developmental Biology;Intracellular signaling by second messengers;MAPK family signaling cascades;MAPK6/MAPK4 signaling;PIP3 activates AKT signaling;Signal Transduction;Signaling by NODAL		1	1.5368e-11	154.5	149.34	134.29	0.30589	2761000000	7	0.0528267	0.961025	-0.0554543	-0.120195	0.16053	0.941008	0.164396	0.339309	0.080713	0.94944	-0.0753263	-0.17537	0.18041	0.866519	0.090402	0.311053	0.293741	0.762588	0.151236	0.490176	0.0309014	0.962997	Q9WVH4;H9KUZ0	7;7	Q9WVH4	Q9WVH4	Forkhead box protein O3	Foxo3	_________MAEAPASPVPLSPLEVELDPEF	UID14780
24.1768	23.8127	24.1423	23.5875	23.5882	23.9947	23.7004	24.4543	24.7311	24.1017	23.8686	23.9288	24.3633	24.1399	24.301	24.1226	NaN	24.323	NaN	24.2386	24.5601	S	2	___1						beta-catenin binding;chromatin DNA binding;core promoter binding;DNA binding;DNA binding transcription factor activity;mitochondrial sequence-specific DNA binding transcription factor activity;protein binding;protein kinase binding;sequence-specific DNA binding;transcriptional activator activity, RNA polymerase II transcription regulatory region sequence-specific DNA binding;transcriptional repressor activity, RNA polymerase II transcription regulatory region sequence-specific DNA binding	aging;antral ovarian follicle growth;apoptotic process;brain morphogenesis;cellular response to amyloid-beta;cellular response to corticosterone stimulus;cellular response to glucose stimulus;cellular response to hypoxia;cellular response to nerve growth factor stimulus;cellular response to oxidative stress;DNA damage response, signal transduction by p53 class mediator;extrinsic apoptotic signaling pathway in absence of ligand;glucose homeostasis;initiation of primordial ovarian follicle growth;mitochondrial transcription;negative regulation of canonical Wnt signaling pathway;negative regulation of neuron differentiation;negative regulation of transcription by RNA polymerase II;neuronal stem cell population maintenance;oocyte maturation;ovulation from ovarian follicle;positive regulation of apoptotic process;positive regulation of endothelial cell apoptotic process;positive regulation of erythrocyte differentiation;positive regulation of hydrogen peroxide-mediated programmed cell death;positive regulation of neuron apoptotic process;positive regulation of reactive oxygen species biosynthetic process;positive regulation of transcription by RNA polymerase II;positive regulation of transcription, DNA-templated;regulation of neural precursor cell proliferation;regulation of reactive oxygen species metabolic process;regulation of transcription by RNA polymerase II;regulation of transcription, DNA-templated;regulation of translation;response to dexamethasone;response to drug;response to nutrient levels;response to water-immersion restraint stress;transcription by RNA polymerase II;transcription, DNA-templated;tumor necrosis factor-mediated signaling pathway	cytoplasm;cytosol;membrane;mitochondrial matrix;mitochondrial outer membrane;mitochondrion;nucleoplasm;nucleus;protein-containing complex	AKT phosphorylates targets in the nucleus;Developmental Biology;Intracellular signaling by second messengers;MAPK family signaling cascades;MAPK6/MAPK4 signaling;PIP3 activates AKT signaling;Signal Transduction;Signaling by NODAL		0.820928	1.05201e-11	167.61	150.87	120.92	-1.8554	352420000	298	0.311882	0.753691	-0.251308	-0.585648	0.0290311	0.991882	-0.0272071	-0.065546	0.0608596	0.962782	-0.0724726	-0.143637	0.72914	0.510005	-0.242886	-0.961708	1.19962	0.227377	0.432954	1.73216	0.846694	0.312407	Q9WVH4;H3BKE2	298;79	Q9WVH4	Q9WVH4	Forkhead box protein O3	Foxo3	SPSQLSKWPGSPTSRSSDELDAWTDFRSRTN	UID14782
24.1768	23.8127	24.1423	23.5875	23.5882	23.9947	23.7004	24.4543	24.7311	NaN	NaN	NaN	24.3633	24.1399	24.301	NaN	24.2206	24.323	24.2943	NaN	24.5601	S	2	___1						beta-catenin binding;chromatin DNA binding;core promoter binding;DNA binding;DNA binding transcription factor activity;mitochondrial sequence-specific DNA binding transcription factor activity;protein binding;protein kinase binding;sequence-specific DNA binding;transcriptional activator activity, RNA polymerase II transcription regulatory region sequence-specific DNA binding;transcriptional repressor activity, RNA polymerase II transcription regulatory region sequence-specific DNA binding	aging;antral ovarian follicle growth;apoptotic process;brain morphogenesis;cellular response to amyloid-beta;cellular response to corticosterone stimulus;cellular response to glucose stimulus;cellular response to hypoxia;cellular response to nerve growth factor stimulus;cellular response to oxidative stress;DNA damage response, signal transduction by p53 class mediator;extrinsic apoptotic signaling pathway in absence of ligand;glucose homeostasis;initiation of primordial ovarian follicle growth;mitochondrial transcription;negative regulation of canonical Wnt signaling pathway;negative regulation of neuron differentiation;negative regulation of transcription by RNA polymerase II;neuronal stem cell population maintenance;oocyte maturation;ovulation from ovarian follicle;positive regulation of apoptotic process;positive regulation of endothelial cell apoptotic process;positive regulation of erythrocyte differentiation;positive regulation of hydrogen peroxide-mediated programmed cell death;positive regulation of neuron apoptotic process;positive regulation of reactive oxygen species biosynthetic process;positive regulation of transcription by RNA polymerase II;positive regulation of transcription, DNA-templated;regulation of neural precursor cell proliferation;regulation of reactive oxygen species metabolic process;regulation of transcription by RNA polymerase II;regulation of transcription, DNA-templated;regulation of translation;response to dexamethasone;response to drug;response to nutrient levels;response to water-immersion restraint stress;transcription by RNA polymerase II;transcription, DNA-templated;tumor necrosis factor-mediated signaling pathway	cytoplasm;cytosol;membrane;mitochondrial matrix;mitochondrial outer membrane;mitochondrion;nucleoplasm;nucleus;protein-containing complex	AKT phosphorylates targets in the nucleus;Developmental Biology;Intracellular signaling by second messengers;MAPK family signaling cascades;MAPK6/MAPK4 signaling;PIP3 activates AKT signaling;Signal Transduction;Signaling by NODAL		0.710295	1.05201e-11	191.06	171.3	191.06	-1.5366	305200000	299	0.311882	0.753599	-0.251308	-0.585648	0.0290311	0.991807	-0.0272071	-0.065546	0.019158	0.993338	-0.0234661	-0.0469863	0	0.876483	NaN	0	0	0.875544	NaN	0	0.826404	0.322493	Q9WVH4;H3BKE2	299;80	Q9WVH4	Q9WVH4	Forkhead box protein O3	Foxo3	PSQLSKWPGSPTSRSSDELDAWTDFRSRTNS	UID14783
25.446	25.634	25.6234	NaN	25.6165	25.5095	26.1617	25.7746	25.7573	25.6115	24.7308	NaN	NaN	NaN	25.7674	25.5837	26.1802	25.7291	25.3565	NaN	NaN	S	4	___1						angiotensin type II receptor activity;protein binding	angiotensin-activated signaling pathway;regulation of blood pressure;response to hypoxia	cell cortex;cytoplasmic vesicle;cytoplasmic vesicle membrane;cytosol;endoplasmic reticulum;endoplasmic reticulum membrane;Golgi apparatus;Golgi membrane;integral component of membrane;intracellular membrane-bounded organelle;membrane;nucleoplasm;plasma membrane			0.898316	4.79679e-23	175.04	175.04	175.04	0.98491	799000000	139	1.06677	0.438001	-0.330081	-1.34494	0	0.87567	-0.130503	0	0.108368	0.941017	-0.0668538	-0.207044	0.327636	0.674275	0.391792	0.720741	0	0.875488	0.185287	0	0.78895	0.34473	Q9WVK0	139	Q9WVK0	Q9WVK0	Type-1 angiotensin II receptor-associated protein	Agtrap	FGPSQEHSAYQTIDSSSDAAADPFASLENKG	UID14784
NaN	NaN	NaN	NaN	NaN	NaN	NaN	NaN	NaN	NaN	NaN	NaN	NaN	NaN	NaN	NaN	NaN	NaN	NaN	NaN	22.973	S	2	___1						molecular_function	biological_process	centriolar subdistal appendage;centriole;centrosome;cytoplasm;cytoskeleton;cytosol;microtubule;plasma membrane;spindle			0.548445	0.000165537	93.776	59.127	93.776	0.20074	8233100	870	-4.34294e-08	1	0	0	-4.34294e-08	1	0	0	-4.34294e-08	1	0	0	-4.34294e-08	1	0	0	0	0.947752	NaN	0	0	1	H7BX26;Q6A065;A0A0A6YXK7	870;870;105	H7BX26	H7BX26	Centrosomal protein of 170 kDa	Cep170	PTALALTSASRLRERSDSLDTDSSMDTTLIL	UID6265
25.9519	25.9502	NaN	25.6669	25.5803	26.1868	25.9065	26.3523	26.4057	25.9021	26.6579	25.9567	26.363	26.6438	25.5487	25.7572	25.3524	NaN	25.6954	25.7091	25.8767	S	2	___1						ATP binding;cadherin binding;calcium ion binding;GTP binding;identical protein binding;metal ion binding;nucleotide binding;protein binding;Rab GTPase binding	cell projection organization;cellular response to nerve growth factor stimulus;cholesterol homeostasis;cilium assembly;endocytic recycling;endocytosis;endosomal transport;intracellular protein transport;low-density lipoprotein particle clearance;neuron projection development;positive regulation of cholesterol storage;positive regulation of endocytic recycling;positive regulation of myoblast fusion;positive regulation of neuron projection development;protein homooligomerization;protein localization to cilium;protein transport	cell projection;ciliary membrane;ciliary pocket membrane;cilium;cytoplasmic vesicle;early endosome;early endosome membrane;endocytic vesicle;endosome;endosome membrane;lipid droplet;membrane;myelin sheath;perinuclear region of cytoplasm;plasma membrane;platelet dense tubular network membrane;recycling endosome membrane	Factors involved in megakaryocyte development and platelet production;Hemostasis		1	5.35583e-74	363.53	353.39	333.45	-0.84597	1826300000	456	0.556979	0.614037	-0.270475	-0.888882	0.0336958	0.99116	-0.0363604	-0.0782727	1.10432	0.290075	-0.666688	-1.88355	0.513094	0.550069	-0.36088	-0.883739	0.75654	0.378989	-0.411796	-1.1758	0.518026	0.495909	Q9WVK4	456	Q9WVK4	Q9WVK4	EH domain-containing protein 1	Ehd1	VGKDKPTYDEIFYTLSPVNGKITGANAKKEM	UID14786
24.7688	NaN	24.4933	24.4237	NaN	NaN	24.9136	24.8572	NaN	24.5846	NaN	24.8802	24.5371	NaN	NaN	24.6376	24.857	24.6895	24.1634	24.7813	24.8359	S	3	___1						cation:chloride symporter activity;potassium:chloride symporter activity;protein kinase binding;symporter activity;transporter activity	cell volume homeostasis;chemical synaptic transmission;chloride transmembrane transport;ion transport;potassium ion transmembrane transport;potassium ion transport;transmembrane transport	integral component of membrane;integral component of plasma membrane;membrane;plasma membrane	Cation-coupled Chloride cotransporters;SLC-mediated transmembrane transport;Transport of inorganic cations/anions and amino acids/oligopeptides;Transport of small molecules		0.651207	0.0554967	39.822	34.154	39.822	-3.2303	378200000	38	0.673335	0.575702	-0.254409	-1.05726	0	0.875561	-0.348378	0	0.76511	0.674867	-0.157393	-0.837056	0	0.876428	-0.308722	0	0.171129	0.846765	-0.138879	-0.347724	0.141459	0.861908	Q9WVL3	38	Q9WVL3	Q9WVL3	Solute carrier family 12 member 7	Slc12a7	ERTEEPESPESVDQTSPTPGDGNPRENSPFI	UID14787
NaN	NaN	NaN	NaN	NaN	NaN	NaN	NaN	NaN	NaN	NaN	NaN	NaN	NaN	NaN	NaN	25.7879	NaN	NaN	NaN	26.1481	S	3	___1						molecular_function	biological_process	centriolar subdistal appendage;centriole;centrosome;cytoplasm;cytoskeleton;cytosol;microtubule;plasma membrane;spindle			0.90034	4.30415e-06	116.73	93.701	116.73	0.075949	132290000	1152	-4.34294e-08	1	0	0	-4.34294e-08	1	0	0	0	0.949086	NaN	0	-4.34294e-08	1	0	0	0	0.947621	NaN	0	0	1	H7BX26;Q6A065;A0A0A6YXK7	1152;1152;387	H7BX26	H7BX26	Centrosomal protein of 170 kDa	Cep170	IDLLAQPRRTRLGSLSARSDSEATISRSSAS	UID6271
NaN	21.5354	22.2888	21.8787	NaN	22.5053	22.5694	22.8837	22.7853	21.8962	NaN	21.9275	21.8003	21.7134	21.1224	NaN	21.1716	21.5128	NaN	NaN	NaN	S	3	___1						cation:chloride symporter activity;potassium:chloride symporter activity;protein kinase binding;symporter activity;transporter activity	cell volume homeostasis;chemical synaptic transmission;chloride transmembrane transport;ion transport;potassium ion transmembrane transport;potassium ion transport;transmembrane transport	integral component of membrane;integral component of plasma membrane;membrane;plasma membrane	Cation-coupled Chloride cotransporters;SLC-mediated transmembrane transport;Transport of inorganic cations/anions and amino acids/oligopeptides;Transport of small molecules	+	0.997502	0.00171901	72.302	70.816	72.302	-0.26027	61784000	78	1.14381	0.281093	-0.834001	-2.05797	2.1765	0.661793	-1.20074	-3.61305	2.3952	0.136951	-1.40389	-5.11024	0.331524	0.69718	0.280134	0.677131	0	0.875321	NaN	0	1.87644	0.0449824	Q9WVL3	78	Q9WVL3	Q9WVL3	Solute carrier family 12 member 7	Slc12a7	YFEGKNMALFEEEMDSNPMVSSLLNKLANYT	UID14789
23.8914	NaN	24.1104	25.0985	25.8495	NaN	24.4602	NaN	23.9682	NaN	NaN	23.8986	NaN	23.7252	NaN	23.8986	24.11	NaN	NaN	NaN	NaN	S	2	___1						alpha-tubulin binding;beta-tubulin binding;gamma-tubulin binding;GTPase activator activity;lipid binding;metal ion binding;microtubule binding;phosphatidylinositol-3,4,5-trisphosphate binding;protein binding;protein kinase binding	actomyosin contractile ring assembly;cell cycle;cell differentiation;cell division;intracellular signal transduction;ion transport;mitotic cytokinesis;mitotic spindle midzone assembly;multicellular organism development;neuroblast proliferation;positive regulation of cytokinesis;positive regulation of GTPase activity;regulation of attachment of spindle microtubules to kinetochore;regulation of embryonic development;regulation of GTPase activity;signal transduction;spermatogenesis;sulfate transport	acrosomal vesicle;centralspindlin complex;cleavage furrow;cytoplasm;cytoplasmic vesicle;cytoskeleton;extrinsic component of cytoplasmic side of plasma membrane;Flemming body;membrane;midbody;mitotic spindle;nucleoplasm;nucleus;plasma membrane;spindle;spindle midzone	Adaptive Immune System;COPI-dependent Golgi-to-ER retrograde traffic;Factors involved in megakaryocyte development and platelet production;Golgi-to-ER retrograde transport;Hemostasis;Immune System;Intra-Golgi and retrograde Golgi-to-ER traffic;Kinesins;Membrane Trafficking;MHC class II antigen presentation;Rho GTPase cycle;Signal Transduction;Signaling by Rho GTPases;Vesicle-mediated transport		0.984387	1.49906e-05	136.82	115.43	103.4	-0.49892	232800000	611	0.291398	0.777692	-0.213328	-0.577757	0	0.875506	-0.489073	0	0.288169	0.811797	-0.209968	-0.570985	0	0.876316	1.57542	0	0	0.875265	NaN	0	1.51798	0.0860891	Q9WVM1	611	Q9WVM1	Q9WVM1	Rac GTPase-activating protein 1	Racgap1	YNLSKSTPRFGNKSKSATNLGQQGKFFPAPY	UID14792
24.8764	25.0456	24.8547	24.8099	26.0107	25.3775	25.3998	25.1564	25.3705	25.6033	24.7907	25.1399	24.3836	NaN	25.8635	25.1029	25.3108	25.2755	25.5407	25.3745	24.4204	S	2	___1						ATP binding;kinase activity;metal ion binding;nucleotide binding;protein binding;protein kinase activity;protein serine/threonine kinase activity;protein tyrosine kinase activity;transferase activity	activation of MAPK activity;activation of protein kinase activity;cellular response to growth factor stimulus;ERK5 cascade;heart development;MAPK cascade;negative regulation of cell migration involved in sprouting angiogenesis;negative regulation of chemokine (C-X-C motif) ligand 2 production;negative regulation of cysteine-type endopeptidase activity involved in apoptotic process;negative regulation of extrinsic apoptotic signaling pathway in absence of ligand;negative regulation of heterotypic cell-cell adhesion;negative regulation of interleukin-8 biosynthetic process;negative regulation of NF-kappaB transcription factor activity;negative regulation of response to cytokine stimulus;negative regulation of transcription by RNA polymerase II;peptidyl-tyrosine phosphorylation;phosphorylation;positive regulation of cell growth;positive regulation of epithelial cell proliferation;positive regulation of protein metabolic process;positive regulation of transcription by RNA polymerase II;protein phosphorylation;regulation of apoptotic process;regulation of mitotic cell cycle;stress-activated protein kinase signaling cascade	cytoplasm;cytosol;nucleus;spindle			0.997368	0.000286403	128.88	76.754	98.406	0.1055	7167100000	149	1.76567	0.265069	-0.383293	-1.93959	0.117698	0.950658	-0.185314	-0.280635	0.32503	0.873002	-0.0791626	-0.395697	0.203932	0.806672	0.221402	0.426497	0.0541073	0.957963	-0.0660858	-0.126852	0.0344076	0.955092	Q9WVS7	149	Q9WVS7	Q9WVS7	Dual specificity mitogen-activated protein kinase kinase 5	Map2k5	PVVSDSLPSNSLKKSSAELRKILANGQMNEQ	UID14793
NaN	NaN	NaN	NaN	NaN	NaN	NaN	NaN	NaN	NaN	NaN	23.9468	NaN	NaN	NaN	NaN	NaN	NaN	NaN	NaN	NaN	S	2	___1						molecular_function	biological_process	centriolar subdistal appendage;centriole;centrosome;cytoplasm;cytoskeleton;cytosol;microtubule;plasma membrane;spindle			0.991338	0.00136949	108.3	63.222	108.3	-0.14973	16170000	950	-4.34294e-08	1	0	0	-4.34294e-08	1	0	0	-4.34294e-08	1	0	0	0	0.949514	NaN	0	0	0.947491	NaN	0	0	1	H7BX26;Q6A065;A0A0A6YXK7	950;950;185	H7BX26	H7BX26	Centrosomal protein of 170 kDa	Cep170	LVTGETERKSTQKRKSFTSLYKDRCSTSSPS	UID6283
24.467	24.6382	24.8024	NaN	NaN	NaN	24.8882	23.6311	NaN	23.7181	NaN	23.4817	NaN	NaN	25.013	24.1121	23.8937	NaN	NaN	NaN	NaN	S	3	___1						C-X3-C chemokine binding;C-X3-C chemokine receptor activity;cytokine receptor activity;G-protein coupled receptor activity;signal transducer activity	cell adhesion;cellular response to lipopolysaccharide;cellular response to transforming growth factor beta stimulus;cerebral cortex cell migration;chemokine-mediated signaling pathway;chemotaxis;cytokine-mediated signaling pathway;G-protein coupled receptor signaling pathway;macrophage chemotaxis;memory;microglial cell activation involved in immune response;negative regulation of angiogenesis;negative regulation of cell migration;negative regulation of extrinsic apoptotic signaling pathway in absence of ligand;negative regulation of long-term synaptic potentiation;positive regulation of angiogenesis;positive regulation of neuroblast proliferation;signal transduction	integral component of membrane;membrane;neuron projection;neuronal cell body membrane;nucleoplasm;nucleus;perinuclear region of cytoplasm;plasma membrane	Chemokine receptors bind chemokines;Class A/1 (Rhodopsin-like receptors);G alpha (i) signalling events;GPCR downstream signalling;GPCR ligand binding;Peptide ligand-binding receptors;Signal Transduction;Signaling by GPCR		0.794729	3.85463e-09	135.84	125.93	109.25	0.39452	215700000	336	0.305969	0.734119	0.376227	0.643262	0	0.875396	0.753385	0	0.138903	0.895904	-0.256768	-0.347947	0	0.87626	NaN	0	0	0.875154	NaN	0	0.770543	0.325893	Q9Z0D9	336	Q9Z0D9	Q9Z0D9	CX3C chemokine receptor 1	Cx3cr1	VHTGFSPESQRSRQDSILSSFTHYTSEGDGS	UID14795
23.3676	23.4488	23.2542	NaN	NaN	NaN	23.1263	NaN	23.0872	22.5281	NaN	22.1843	23.447	23.4588	23.3058	22.5756	22.7857	22.4178	NaN	NaN	NaN	S	3	___1						C-X3-C chemokine binding;C-X3-C chemokine receptor activity;cytokine receptor activity;G-protein coupled receptor activity;signal transducer activity	cell adhesion;cellular response to lipopolysaccharide;cellular response to transforming growth factor beta stimulus;cerebral cortex cell migration;chemokine-mediated signaling pathway;chemotaxis;cytokine-mediated signaling pathway;G-protein coupled receptor signaling pathway;macrophage chemotaxis;memory;microglial cell activation involved in immune response;negative regulation of angiogenesis;negative regulation of cell migration;negative regulation of extrinsic apoptotic signaling pathway in absence of ligand;negative regulation of long-term synaptic potentiation;positive regulation of angiogenesis;positive regulation of neuroblast proliferation;signal transduction	integral component of membrane;membrane;neuron projection;neuronal cell body membrane;nucleoplasm;nucleus;perinuclear region of cytoplasm;plasma membrane	Chemokine receptors bind chemokines;Class A/1 (Rhodopsin-like receptors);G alpha (i) signalling events;GPCR downstream signalling;GPCR ligand binding;Peptide ligand-binding receptors;Signal Transduction;Signaling by GPCR	+	0.948904	9.87519e-05	86.32	78.568	74.516	0.037825	113580000	351	1.36115	0.432984	0.250134	1.435	1.70471	0.712099	0.297077	1.79932	1.46914	0.239056	-0.51373	-2.15555	0	0.876204	NaN	0	0	0.875098	NaN	0	3.99918	0.00339401	Q9Z0D9	351	Q9Z0D9	Q9Z0D9	CX3C chemokine receptor 1	Cx3cr1	SILSSFTHYTSEGDGSLLL____________	UID14796
24.5945	24.7577	NaN	NaN	24.5953	25.1957	24.8133	24.8876	NaN	24.3996	24.4606	24.8089	NaN	24.3537	24.332	NaN	24.3489	NaN	24.3782	24.6045	24.5485	S	2	___1						ATP binding;carnitine transmembrane transporter activity;cation:cation antiporter activity;nucleotide binding;organic anion transmembrane transporter activity;PDZ domain binding;quaternary ammonium group transmembrane transporter activity;symporter activity;transmembrane transporter activity;transporter activity	adult heart development;carnitine metabolic process;carnitine transmembrane transport;carnitine transport;cation transmembrane transport;ion transmembrane transport;ion transport;locomotory behavior;mitochondrion organization;organic anion transport;positive regulation of intestinal epithelial structure maintenance;quaternary ammonium group transport;quorum sensing involved in interaction with host;reproductive structure development;sodium ion transport;sodium-dependent organic cation transport;transmembrane transport	apical plasma membrane;brush border membrane;integral component of membrane;integral component of plasma membrane;membrane;plasma membrane	Fatty acid metabolism;Import of palmitoyl-CoA into the mitochondrial matrix;Metabolism;Metabolism of lipids;Organic cation transport;Organic cation/anion/zwitterion transport;SLC-mediated transmembrane transport;Transport of bile salts and organic acids, metal ions and amine compounds;Transport of small molecules		0.947082	7.46705e-05	114.24	100.47	114.24	-0.8324	388380000	548	0.71847	0.628779	-0.174366	-0.919386	2.23969	0.5702	-0.507626	-3.66018	0	0.881901	-0.501597	0	0.509609	0.559791	0.339103	0.897726	0.115652	0.928854	-0.0459894	-0.188094	0.856046	0.328047	Q9Z0E8	548	Q9Z0E8	Q9Z0E8	Solute carrier family 22 member 5	Slc22a5	WQIQSQTRMQKDGEESPTVLKSTAF______	UID14797
27.4191	27.6883	27.4075	27.2684	28.0009	28.1428	27.9802	27.7333	27.4261	27.659	27.1402	27.5724	27.0121	27.3103	27.7759	27.3171	27.3122	27.2159	27.255	27.585	26.6976	S	2	___1						3'-5' exonuclease activity;enzyme binding;exodeoxyribonuclease III activity;exonuclease activity;histone deacetylase binding;hydrolase activity;nuclease activity;protein binding;protein kinase binding;SH3 domain binding	cell cycle checkpoint;cellular response to DNA damage stimulus;cellular response to ionizing radiation;DNA damage checkpoint;DNA repair;DNA replication checkpoint;intra-S DNA damage checkpoint;nucleic acid phosphodiester bond hydrolysis;positive regulation of intrinsic apoptotic signaling pathway in response to DNA damage	checkpoint clamp complex;cytoplasm;nucleoplasm;nucleus	Activation of ATR in response to replication stress;Cell Cycle;Cell Cycle Checkpoints;DNA Double-Strand Break Repair;DNA Repair;G2/M Checkpoints;G2/M DNA damage checkpoint;Gene expression (Transcription);Generic Transcription Pathway;HDR through Homologous Recombination (HR) or Single Strand Annealing (SSA);HDR through Homologous Recombination (HRR);HDR through Single Strand Annealing (SSA);Homologous DNA Pairing and Strand Exchange;Homology Directed Repair;Presynaptic phase of homologous DNA pairing and strand exchange;Processing of DNA double-strand break ends;Regulation of TP53 Activity;Regulation of TP53 Activity through Phosphorylation;RNA Polymerase II Transcription;Transcriptional Regulation by TP53		1	2.56465e-29	221.36	216.35	172.57	-1.8075	8998700000	385	0.491368	0.677431	-0.208238	-0.731466	0.562189	0.835129	-0.347068	-0.927938	1.23831	0.315303	-0.431496	-1.63669	0.47817	0.574397	0.346818	0.83595	0.383961	0.644731	-0.277999	-0.687052	0.555043	0.481087	Q9Z0F6	385	Q9Z0F6	Q9Z0F6	Cell cycle checkpoint control protein RAD9A	Rad9a	PVHSPQGPNPVLAEDSDGEG___________	UID14800
26.9381	27.3158	26.5774	26.818	27.6503	27.444	26.8508	26.552	26.388	NaN	26.7811	26.7889	26.3636	26.3209	26.7173	26.637	26.5365	26.4692	27.3617	26.9992	27.4938	S	3	___1						DNA binding;metal ion binding;nucleic acid binding	biological_process;regulation of transcription, DNA-templated;transcription, DNA-templated	nucleus		+	0.99944	4.44289e-22	217.63	209.44	217.63	-0.14244	2516500000	602	0.616895	0.560615	0.346852	0.983791	0.282804	0.919037	-0.129671	-0.4554	0.125477	0.942877	-0.0493412	-0.202239	0.685141	0.408033	0.5191	1.22696	1.10176	0.230418	0.49989	1.71833	1.99785	0.0422694	Q9Z0G7	602	Q9Z0G7	Q9Z0G7	Zinc finger and BTB domain-containing protein 22	Zbtb22	PALQPKRESSTVGGGSGDEANSATPPSHRRV	UID14801
26.0568	26.1926	26.3886	25.0032	26.0105	25.5437	26.292	26.0974	25.9262	25.8896	25.6962	26.1744	25.5184	25.7662	26.2959	26.0032	25.538	25.2604	25.3808	25.9844	26.1068	S	2	___1						cysteine-type endopeptidase activator activity involved in apoptotic process;enzyme binding;identical protein binding;kinase activator activity;kinase binding;NF-kappaB binding;protease binding;protein binding;protein C-terminus binding;protein heterodimerization activity;protein homodimerization activity;protein kinase B binding;protein kinase binding;protein self-association;transcription coactivator activity;transcription factor binding;ubiquitin protein ligase binding	activation of cysteine-type endopeptidase activity involved in apoptotic process;activation of JUN kinase activity;adaptive immune response;apoptotic process;B cell apoptotic process;cell death;cellular defense response;cellular response to mechanical stimulus;fibroblast apoptotic process;I-kappaB kinase/NF-kappaB signaling;immune system process;immunoglobulin mediated immune response;innate immune response;mast cell activation;negative regulation of mature B cell apoptotic process;neural tube closure;positive regulation of apoptotic process;positive regulation of cysteine-type endopeptidase activity involved in apoptotic process;positive regulation of execution phase of apoptosis;positive regulation of extrinsic apoptotic signaling pathway;positive regulation of I-kappaB kinase/NF-kappaB signaling;positive regulation of interleukin-8 biosynthetic process;positive regulation of NF-kappaB transcription factor activity;positive regulation of phosphorylation;positive regulation of protein ubiquitination;positive regulation of T cell activation;positive regulation of transcription, DNA-templated;protein complex oligomerization;protein homooligomerization;regulation of apoptotic process;regulation of T cell receptor signaling pathway;response to food;response to fungus;response to molecule of bacterial origin;T cell apoptotic process;T cell receptor signaling pathway;thymocyte apoptotic process	CBM complex;cytoplasm;cytoplasmic microtubule;cytosol;immunological synapse;lipopolysaccharide receptor complex;lysosome;membrane;membrane raft;nucleus;perinuclear region of cytoplasm;protein-containing complex;T cell receptor complex	Activation of NF-kappaB in B cells;Adaptive Immune System;CLEC7A (Dectin-1) signaling;C-type lectin receptors (CLRs);Downstream signaling events of B Cell Receptor (BCR);Downstream TCR signaling;E3 ubiquitin ligases ubiquitinate target proteins;Fc epsilon receptor (FCERI) signaling;FCERI mediated NF-kB activation;Immune System;Innate Immune System;Metabolism of proteins;Post-translational protein modification;Protein ubiquitination;Signaling by the B Cell Receptor (BCR);TCR signaling		1	6.88897e-15	232.98	217.39	207.06	-0.056908	1320500000	138	0.306271	0.825997	0.10748	0.442361	0.412606	0.874938	-0.245059	-0.695229	0.981197	0.366257	-0.504684	-1.47967	0.55027	0.515647	-0.400922	-0.948984	0.134134	0.890882	-0.0960547	-0.263965	0.651352	0.412442	Q9Z0H7	138	Q9Z0H7	Q9Z0H7	B-cell lymphoma/leukemia 10	Bcl10	EPFAAGATNNLSRCNSDESNLSEKQRASTVM	UID14802
NaN	24.5533	NaN	NaN	24.4419	24.5518	24.6215	NaN	NaN	NaN	24.2798	NaN	NaN	NaN	NaN	NaN	NaN	NaN	NaN	23.9285	NaN	S	2	___1						microtubule binding;microtubule plus-end binding;protein binding		cytoplasm;cytoplasmic microtubule;cytoskeleton;microtubule;microtubule plus-end			0.858604	0.000240409	115.29	84.723	109.39	0.2403	134150000	195	0	0.890131	-0.0681553	0	0	0.875341	NaN	0	0	0.881845	NaN	0	0	0.876148	0.217051	0	0	0.875042	-0.351301	0	0	1	Q9Z0H8	195	Q9Z0H8	Q9Z0H8	CAP-Gly domain-containing linker protein 2	Clip2	PLTGRVIPLRESVLNSSVKTGNESGSNLSDS	UID14803
NaN	NaN	NaN	NaN	24.9511	NaN	NaN	NaN	NaN	NaN	NaN	NaN	NaN	NaN	NaN	NaN	NaN	NaN	NaN	NaN	NaN	S	3	___1								nucleolus;nucleus			0.58716	1.20797e-09	141.19	130.95	131.94	-0.29755	32436000	111	-4.34294e-08	1	0	0	-4.34294e-08	1	0	0	-4.34294e-08	1	0	0	0	0.949317	NaN	0	-4.34294e-08	1	0	0	0	1	H7BX94;Q9Z2Q2;K4DI66;D3Z5V3;F6ZLH4	111;59;111;59;111	H7BX94	H7BX94	Lysine-rich nucleolar protein 1	Knop1	NDYFIDASPPRATSPSNNVDEVQIPEISLSK	UID6296
NaN	25.5392	25.7869	26.1329	26.2363	26.473	25.9377	25.7977	26.2917	26.2416	25.8146	25.9391	26.2197	26.0008	25.7365	25.9572	25.6876	25.5672	26.0049	26.2321	NaN	S	2	___1						microtubule binding;microtubule plus-end binding;protein binding		cytoplasm;cytoplasmic microtubule;cytoskeleton;microtubule;microtubule plus-end			0.979423	1.34154e-05	139.78	100.91	130.77	0.48757	1276100000	295	0.699909	0.531786	-0.346018	-1.11258	0.0391985	0.991061	-0.0233974	-0.077279	0.658679	0.593237	-0.271736	-0.947475	0.806428	0.450286	0.282284	1.07788	0.250794	0.808608	0.12003	0.42219	1.10591	0.221849	Q9Z0H8	295	Q9Z0H8	Q9Z0H8	CAP-Gly domain-containing linker protein 2	Clip2	FAPIHKVIRIGFPSTSPAKAKKTKRMAMGVS	UID14805
24.6126	25.3131	25.4243	NaN	25.7562	25.5436	25.2163	NaN	25.0136	24.8068	25.0076	24.9041	NaN	25.4033	25.2236	24.7801	25.1598	24.4212	25.2692	25.547	25.1741	S	3	___1						microtubule binding;microtubule plus-end binding;protein binding		cytoplasm;cytoplasmic microtubule;cytoskeleton;microtubule;microtubule plus-end			1	1.55298e-06	131.31	131.31	83.758	0.2239	684920000	924	0.00163362	1	0.00171916	0.00393762	0.552444	0.857604	0.19855	0.843382	0.476192	0.668164	-0.327882	-0.850544	2.19107	0.0860934	0.74374	3.5585	1.55003	0.173348	0.423969	1.87593	1.16453	0.179457	Q9Z0H8	924	Q9Z0H8	Q9Z0H8	CAP-Gly domain-containing linker protein 2	Clip2	SLNELRVLLLEANRHSPGPERDLSREVHKAE	UID14809
27.0031	27.2052	26.9473	27.3835	27.8294	28.0859	27.5443	27.0698	27.5098	27.2118	26.9801	27.4067	26.2562	26.8992	27.128	27.1502	26.9208	27.2483	28.2601	28.3672	28.3875	S	2	___1					+	cadherin binding;protein binding;protein binding, bridging;protein domain specific binding	establishment of endothelial intestinal barrier;intestinal absorption;negative regulation of osteoclast development;regulation of membrane permeability;response to organic substance;TNFSF11-mediated signaling pathway	bicellular tight junction;cell junction;cell surface;cell-cell junction;cytosol;gap junction;membrane;nucleoplasm;nucleus;occluding junction;plasma membrane	Apoptosis;Apoptotic cleavage of cell adhesion proteins;Apoptotic cleavage of cellular proteins;Apoptotic execution phase;Programmed Cell Death;Signal Transduction;Signaling by Hippo	+	1	3.26056e-06	119.39	87.789	72.272	0.34955	8131900000	960	0.875373	0.488076	-0.322777	-1.18815	0.949417	0.7313	-0.61351	-1.52469	0.672703	0.58878	-0.268195	-0.954542	1.11324	0.24362	0.566747	1.66981	3.03519	0.0303617	1.1387	4.96206	4.03667	0.00257064	Q9Z0U1	960	Q9Z0U1	Q9Z0U1	Tight junction protein ZO-2	Tjp2	RKSSPEPRAQMRRAASRDQLRDASPPPAFKP	UID14810
28.8264	28.907	28.8466	28.4731	28.4002	28.6677	28.9932	28.9127	29.0665	28.7533	28.7468	28.6483	28.0455	28.5308	28.6729	28.8657	28.8997	28.891	28.7618	28.8063	28.9441	S	3	___1						cadherin binding;protein binding;protein binding, bridging;protein domain specific binding	establishment of endothelial intestinal barrier;intestinal absorption;negative regulation of osteoclast development;regulation of membrane permeability;response to organic substance;TNFSF11-mediated signaling pathway	bicellular tight junction;cell junction;cell surface;cell-cell junction;cytosol;gap junction;membrane;nucleoplasm;nucleus;occluding junction;plasma membrane	Apoptosis;Apoptotic cleavage of cell adhesion proteins;Apoptotic cleavage of cellular proteins;Apoptotic execution phase;Programmed Cell Death;Signal Transduction;Signaling by Hippo	+	1	1.87597e-09	145.2	132.68	107.75	0.045764	19235000000	968	1.21471	0.609272	-0.130769	-0.868411	1.37486	0.631768	-0.574377	-1.94677	1.08625	0.714701	-0.105294	-0.723312	1.09709	0.447686	-0.202447	-1.08396	0.875175	0.612958	0.121298	0.737265	2.64092	0.0242075	Q9Z0U1	968	Q9Z0U1	Q9Z0U1	Tight junction protein ZO-2	Tjp2	AQMRRAASRDQLRDASPPPAFKPEPPKARSQ	UID14811
NaN	NaN	NaN	26.092	NaN	NaN	NaN	NaN	NaN	27.4413	NaN	NaN	NaN	NaN	NaN	NaN	NaN	NaN	NaN	NaN	NaN	S	2	___1						metal ion binding;protein-containing complex binding	DNA recombination;DNA repair;DNA-dependent DNA replication;protein import into nucleus;response to UV	cytoplasm;fibrillar center;nucleus;PML body			0.695449	0.00221985	77.062	69.197	77.062	0.16402	253760000	5	-4.34294e-08	1	0	0	-4.34294e-08	1	0	0	-4.34294e-08	1	0	0	0	0.948924	-1.3493	0	0	0.947164	NaN	0	0	1	J3QP63;Q0PL78;Q0PL79;Q0PL80;Q0PL81;J3QN46;Q9CWY9	5;5;5;5;5;5;5	J3QP63	J3QP63	RPA-interacting protein	Rpain	___________MAESSGSPHRLLYKQVGSPH	UID6362
26.682	26.4815	26.3708	26.0568	25.8464	25.97	26.7279	26.6157	26.8012	26.0253	26.2964	26.0669	26.2334	25.7352	26.1036	25.7722	25.4099	26.1954	26.2573	27.0344	26.4267	S	3	___1						cadherin binding;protein binding;protein binding, bridging;protein domain specific binding	establishment of endothelial intestinal barrier;intestinal absorption;negative regulation of osteoclast development;regulation of membrane permeability;response to organic substance;TNFSF11-mediated signaling pathway	bicellular tight junction;cell junction;cell surface;cell-cell junction;cytosol;gap junction;membrane;nucleoplasm;nucleus;occluding junction;plasma membrane	Apoptosis;Apoptotic cleavage of cell adhesion proteins;Apoptotic cleavage of cellular proteins;Apoptotic execution phase;Programmed Cell Death;Signal Transduction;Signaling by Hippo	+	1	4.69843e-05	111.34	87.633	86.944	-0.23078	6892400000	186	0.896413	0.559277	-0.203503	-0.988527	1.91645	0.577713	-0.690876	-2.67072	1.77569	0.160436	-0.92248	-2.7677	0.759067	0.57075	-0.171785	-0.841792	0.819478	0.338665	0.443305	1.26466	2.47858	0.0200284	Q9Z0U1	186	Q9Z0U1	Q9Z0U1	Tight junction protein ZO-2	Tjp2	GRSLERGLDQEDYGRSRERSRGRSLERGLDR	UID14816
24.7443	25.2335	25.2231	23.6422	24.2397	NaN	24.8249	NaN	23.2748	24.8569	24.3907	24.5732	23.4068	21.139	NaN	24.089	24.1981	23.5058	NaN	23.651	24.1154	S	3	___1						cadherin binding;protein binding;protein binding, bridging;protein domain specific binding	establishment of endothelial intestinal barrier;intestinal absorption;negative regulation of osteoclast development;regulation of membrane permeability;response to organic substance;TNFSF11-mediated signaling pathway	bicellular tight junction;cell junction;cell surface;cell-cell junction;cytosol;gap junction;membrane;nucleoplasm;nucleus;occluding junction;plasma membrane	Apoptosis;Apoptotic cleavage of cell adhesion proteins;Apoptotic cleavage of cellular proteins;Apoptotic execution phase;Programmed Cell Death;Signal Transduction;Signaling by Hippo		0.990746	0.0491528	43.37	35.055	43.37	-0.13197	350610000	209	0.707195	0.43781	1.0171	1.42432	0.488114	0.81343	-1.77698	-1.20599	0.0631628	0.955777	-0.118903	-0.160493	0.999053	0.257463	-0.665984	-1.73758	1.21811	0.16785	-0.723766	-2.09064	1.50694	0.0748044	Q9Z0U1	209	Q9Z0U1	Q9Z0U1	Tight junction protein ZO-2	Tjp2	SLERGLDRDFVSRDHSRGRSIDRDYDRDYER	UID14817
24.5102	24.887	24.8955	24.4458	24.4159	25.0517	25.5848	25.4464	26.0276	24.9819	24.5875	24.364	25.0162	24.853	24.6096	25.3541	25.4945	25.1549	24.9764	24.9739	26.2821	S	3	___1						cadherin binding;protein binding;protein binding, bridging;protein domain specific binding	establishment of endothelial intestinal barrier;intestinal absorption;negative regulation of osteoclast development;regulation of membrane permeability;response to organic substance;TNFSF11-mediated signaling pathway	bicellular tight junction;cell junction;cell surface;cell-cell junction;cytosol;gap junction;membrane;nucleoplasm;nucleus;occluding junction;plasma membrane	Apoptosis;Apoptotic cleavage of cell adhesion proteins;Apoptotic cleavage of cellular proteins;Apoptotic execution phase;Programmed Cell Death;Signal Transduction;Signaling by Hippo		1	1.34142e-09	181.51	167.64	127.83	0.21171	4922400000	213	1.88402	0.164643	-0.922009	-2.91341	1.81702	0.550233	-0.859994	-2.76197	0.809305	0.484876	-0.351737	-1.16831	0.00799561	1	-0.00668589	-0.0178363	0.745902	0.312492	0.76634	1.34062	1.71349	0.0632199	Q9Z0U1	213	Q9Z0U1	Q9Z0U1	Tight junction protein ZO-2	Tjp2	GLDRDFVSRDHSRGRSIDRDYDRDYERSYHE	UID14818
26.9658	27.1608	27.4613	26.4907	26.6112	27.2189	27.6297	27.2898	27.5048	27.2983	27.0328	27.2334	26.9589	26.5457	27.2496	27.3344	27.193	27.4247	27.1721	27.3535	27.3498	S	3	___1						cadherin binding;protein binding;protein binding, bridging;protein domain specific binding	establishment of endothelial intestinal barrier;intestinal absorption;negative regulation of osteoclast development;regulation of membrane permeability;response to organic substance;TNFSF11-mediated signaling pathway	bicellular tight junction;cell junction;cell surface;cell-cell junction;cytosol;gap junction;membrane;nucleoplasm;nucleus;occluding junction;plasma membrane	Apoptosis;Apoptotic cleavage of cell adhesion proteins;Apoptotic cleavage of cellular proteins;Apoptotic execution phase;Programmed Cell Death;Signal Transduction;Signaling by Hippo		1	1.61502e-23	270.74	266.8	203.47	0.29127	18971000000	1136	0.729784	0.552313	-0.278844	-1.01396	1.15294	0.705583	-0.556718	-1.70211	0.58538	0.717736	-0.15742	-0.715555	0.801397	0.384329	-0.414574	-1.22252	0.446031	0.744131	0.103622	0.518448	1.36134	0.143589	Q9Z0U1	1136	Q9Z0U1	Q9Z0U1	Tight junction protein ZO-2	Tjp2	KAPSRLYQDTRGSYGSDPEEEEYRQQLAAHS	UID14820
25.7641	26.5275	26.0735	26.1425	25.5914	25.2725	24.6748	26.444	25.1257	25.7148	25.7268	26.1713	NaN	25.1991	24.9924	25.9098	25.7692	25.5283	25.8101	26.6499	25.6335	S	3	___1						cadherin binding;protein binding;protein binding, bridging;protein domain specific binding	establishment of endothelial intestinal barrier;intestinal absorption;negative regulation of osteoclast development;regulation of membrane permeability;response to organic substance;TNFSF11-mediated signaling pathway	bicellular tight junction;cell junction;cell surface;cell-cell junction;cytosol;gap junction;membrane;nucleoplasm;nucleus;occluding junction;plasma membrane	Apoptosis;Apoptotic cleavage of cell adhesion proteins;Apoptotic cleavage of cellular proteins;Apoptotic execution phase;Programmed Cell Death;Signal Transduction;Signaling by Hippo		0.999912	7.8046e-20	222.96	208.98	194.94	0.48401	3001500000	140	0.542884	0.539421	0.706837	1.04682	0.170641	0.931412	-0.319052	-0.404084	0.232205	0.822369	0.320922	0.499603	0.274874	0.760223	-0.202179	-0.511588	0.174683	0.836799	0.160231	0.357925	0.486061	0.502138	Q9Z0U1	140	Q9Z0U1	Q9Z0U1	Tight junction protein ZO-2	Tjp2	GRSFRSGYSERSRHSSHDMLSHSWEGNRERG	UID14822
25.9851	24.631	24.9622	24.7794	25.0357	25.0663	24.672	25.0145	26.0848	24.9827	25.845	25.2075	26.2126	26.1582	25.3274	25.714	25.4258	26.4381	24.8621	24.5073	23.5254	S	4	___1						cadherin binding;protein binding;protein binding, bridging;protein domain specific binding	establishment of endothelial intestinal barrier;intestinal absorption;negative regulation of osteoclast development;regulation of membrane permeability;response to organic substance;TNFSF11-mediated signaling pathway	bicellular tight junction;cell junction;cell surface;cell-cell junction;cytosol;gap junction;membrane;nucleoplasm;nucleus;occluding junction;plasma membrane	Apoptosis;Apoptotic cleavage of cell adhesion proteins;Apoptotic cleavage of cellular proteins;Apoptotic execution phase;Programmed Cell Death;Signal Transduction;Signaling by Hippo		0.999765	3.36302e-33	275.69	252.87	204.37	0.0798	7061900000	147	0.037013	0.972901	-0.0643387	-0.0933529	0.554795	0.812308	0.642264	1.04784	0.505404	0.582081	0.602186	0.969262	0.632877	0.477811	-0.384568	-1.02874	1.03283	0.185983	-1.04679	-1.8175	1.26544	0.128696	Q9Z0U1	147	Q9Z0U1	Q9Z0U1	Tight junction protein ZO-2	Tjp2	YSERSRHSSHDMLSHSWEGNRERGRPHQRTQ	UID14824
25.5808	26.2456	26.0442	23.4904	26.0067	25.7721	26.8952	26.6717	NaN	25.6782	26.0617	25.9837	26.1192	26.2425	25.9676	NaN	26.1364	NaN	26.0585	25.9852	26.1113	S	3	___1						cadherin binding;protein binding;protein binding, bridging;protein domain specific binding	establishment of endothelial intestinal barrier;intestinal absorption;negative regulation of osteoclast development;regulation of membrane permeability;response to organic substance;TNFSF11-mediated signaling pathway	bicellular tight junction;cell junction;cell surface;cell-cell junction;cytosol;gap junction;membrane;nucleoplasm;nucleus;occluding junction;plasma membrane	Apoptosis;Apoptotic cleavage of cell adhesion proteins;Apoptotic cleavage of cellular proteins;Apoptotic execution phase;Programmed Cell Death;Signal Transduction;Signaling by Hippo		0.841309	6.2204e-21	201.1	195.54	149.33	0.25629	1611500000	1044	1.27024	0.251887	-0.82655	-2.24967	1.83556	0.565019	-0.673664	-2.90155	0	0.881734	-0.64699	0	0.431619	0.542339	-0.818106	-0.898037	0.514501	0.669151	0.143832	0.646122	0.770471	0.308572	Q9Z0U1	1044	Q9Z0U1	Q9Z0U1	Tight junction protein ZO-2	Tjp2	PSTPVPMPESEEVGESTEEQEDAPRSVLGRV	UID14826
24.7562	24.2367	24.5537	24.3287	24.2405	24.712	24.9856	24.8129	24.857	NaN	24.5438	24.61	24.456	24.4117	23.5795	24.8429	NaN	24.1789	NaN	24.2087	NaN	S	2	___1						cadherin binding;protein binding;protein binding, bridging;protein domain specific binding	establishment of endothelial intestinal barrier;intestinal absorption;negative regulation of osteoclast development;regulation of membrane permeability;response to organic substance;TNFSF11-mediated signaling pathway	bicellular tight junction;cell junction;cell surface;cell-cell junction;cytosol;gap junction;membrane;nucleoplasm;nucleus;occluding junction;plasma membrane	Apoptosis;Apoptotic cleavage of cell adhesion proteins;Apoptotic cleavage of cellular proteins;Apoptotic execution phase;Programmed Cell Death;Signal Transduction;Signaling by Hippo		0.994811	0.00203919	85.729	50.797	85.729	0.28483	410600000	811	1.0874	0.411061	-0.36961	-1.42265	1.19415	0.657334	-0.736103	-1.88863	0.619023	0.564776	-0.374254	-1.05024	0.314465	0.762193	-0.149807	-0.519318	0	0.874876	-0.368155	0	0.655047	0.413846	Q9Z0U1	811	Q9Z0U1	Q9Z0U1	Tight junction protein ZO-2	Tjp2	NPDSRQGVKTIRQRLSPTSNKSSRKLFDQAN	UID14827
25.0245	25.1969	24.9912	24.6257	24.8933	24.7162	25.1723	25.3051	24.7814	25.021	24.8501	24.8876	NaN	24.5139	24.7916	24.2431	25.2065	24.3529	24.7337	25.0515	25.1271	S	2	___1						cadherin binding;protein binding;protein binding, bridging;protein domain specific binding	establishment of endothelial intestinal barrier;intestinal absorption;negative regulation of osteoclast development;regulation of membrane permeability;response to organic substance;TNFSF11-mediated signaling pathway	bicellular tight junction;cell junction;cell surface;cell-cell junction;cytosol;gap junction;membrane;nucleoplasm;nucleus;occluding junction;plasma membrane	Apoptosis;Apoptotic cleavage of cell adhesion proteins;Apoptotic cleavage of cellular proteins;Apoptotic execution phase;Programmed Cell Death;Signal Transduction;Signaling by Hippo		1	9.32934e-49	277.77	267.97	250.45	0.19804	6202400000	378	0.0306553	0.987288	-0.0154419	-0.0572685	0.814757	0.786711	-0.433525	-1.32243	0.639152	0.522369	-0.48545	-1.09664	0.861986	0.541734	-0.174507	-0.898858	0.144916	0.911249	0.0511939	0.221425	0.632993	0.443344	Q9Z0U1	378	Q9Z0U1	Q9Z0U1	Tight junction protein ZO-2	Tjp2	RDSKQTLINIPALNDSDSEVEDISEIESNRS	UID14828
NaN	NaN	NaN	23.174	NaN	NaN	NaN	NaN	23.6716	NaN	23.7132	NaN	23.3689	23.7503	NaN	NaN	23.5445	23.6534	22.319	23.1129	NaN	S	2	___1						molecular_function	biological_process;cell cycle;cell division	cellular_component;centrosome;cytoplasm;cytoskeleton;Golgi apparatus;intracellular membrane-bounded organelle;microtubule organizing center;midbody;nucleoplasm;nucleus			0.999999	1.01528e-06	158.17	90.938	158.17	1.0391	101260000	132	0	0.954645	NaN	0	0	0.943439	-0.11201	0	0	0.948507	-0.0726881	0	0	0.948727	-0.53927	0	0	0.947099	-0.997275	0	0.821239	0.30922	J3QQ10;Q9D011	132;132	J3QQ10	J3QQ10	M-phase-specific PLK1-interacting protein	Gm7102;Mplkip	TSTPFGSGRGREKRMSNELESYFKPSMLEDP	UID6390
25.4382	NaN	24.8799	25.0352	25.474	NaN	25.0203	25.6057	25.6645	NaN	NaN	24.9389	24.8875	25.2127	25.4522	25.6659	25.148	25.1671	25.6729	25.1617	24.1983	S	3	___1						cadherin binding;protein binding;protein binding, bridging;protein domain specific binding	establishment of endothelial intestinal barrier;intestinal absorption;negative regulation of osteoclast development;regulation of membrane permeability;response to organic substance;TNFSF11-mediated signaling pathway	bicellular tight junction;cell junction;cell surface;cell-cell junction;cytosol;gap junction;membrane;nucleoplasm;nucleus;occluding junction;plasma membrane	Apoptosis;Apoptotic cleavage of cell adhesion proteins;Apoptotic cleavage of cellular proteins;Apoptotic execution phase;Programmed Cell Death;Signal Transduction;Signaling by Hippo		1	8.01823e-12	175.33	156.46	158.5	2.1692	722320000	404	0.318507	0.743819	-0.271122	-0.620022	0.395619	0.88296	-0.246041	-0.67819	0.143609	0.912983	-0.103148	-0.281433	0	0.875981	0.315739	0	0	0.87482	0.0721003	0	0.0495825	0.938826	Q9Z0U1	404	Q9Z0U1	Q9Z0U1	Tight junction protein ZO-2	Tjp2	ESNRSFSPEERRQQYSDQDYHSSTEKLKERP	UID14830
26.9138	26.8716	26.6167	26.8323	26.7653	27.1514	27.2107	26.7996	27.0535	26.9084	26.7791	26.5919	NaN	26.7256	26.6466	26.7256	26.7299	26.6188	26.8742	26.9956	26.898	S	2	___1						cadherin binding;protein binding;protein binding, bridging;protein domain specific binding	establishment of endothelial intestinal barrier;intestinal absorption;negative regulation of osteoclast development;regulation of membrane permeability;response to organic substance;TNFSF11-mediated signaling pathway	bicellular tight junction;cell junction;cell surface;cell-cell junction;cytosol;gap junction;membrane;nucleoplasm;nucleus;occluding junction;plasma membrane	Apoptosis;Apoptotic cleavage of cell adhesion proteins;Apoptotic cleavage of cellular proteins;Apoptotic execution phase;Programmed Cell Death;Signal Transduction;Signaling by Hippo		0.999979	0.00612406	81.263	52.346	81.263	-0.40741	2411700000	395	0.659264	0.605461	-0.220575	-0.876998	0.909831	0.789201	-0.335142	-1.30211	1.2377	0.370617	-0.329845	-1.46498	0.447687	0.694063	0.156567	0.625221	0.755299	0.565299	0.162827	0.817869	0.870304	0.376469	Q9Z0U1	395	Q9Z0U1	Q9Z0U1	Tight junction protein ZO-2	Tjp2	SEVEDISEIESNRSFSPEERRQQYSDQDYHS	UID14833
NaN	27.0665	NaN	NaN	NaN	NaN	NaN	NaN	NaN	26.7548	NaN	NaN	NaN	NaN	NaN	NaN	NaN	NaN	NaN	NaN	NaN	S	3	___1						ATPase activator activity;ATPase binding;cytoskeletal protein binding;lamin binding;protein binding	nuclear membrane organization;positive regulation of ATPase activity;protein localization to nucleus	integral component of membrane;membrane;nuclear envelope;nuclear inner membrane;nuclear membrane;nucleus			0.55499	3.65553e-10	152.44	145.27	136.94	0.43177	253790000	154	0	0.954517	NaN	0	-4.34294e-08	1	0	0	-4.34294e-08	1	0	0	0	0.948662	NaN	0	0	0.947034	NaN	0	0	1	J3QQ40;Q921T2;Q3UE61	154;154;154	J3QQ40	J3QQ40	Torsin-1A-interacting protein 1	Tor1aip1	LSPATSGRGLRDSPSSSEDREEDEPSSRPVT	UID6393
23.8505	24.045	24.4639	24.3727	24.1565	NaN	24.4963	24.689	24.3582	23.7109	NaN	24.2261	24.2833	23.5956	24.1192	24.3259	24.3514	24.4178	24.7488	NaN	24.0217	S	2	___1						cadherin binding;protein binding;protein binding, bridging;protein domain specific binding	establishment of endothelial intestinal barrier;intestinal absorption;negative regulation of osteoclast development;regulation of membrane permeability;response to organic substance;TNFSF11-mediated signaling pathway	bicellular tight junction;cell junction;cell surface;cell-cell junction;cytosol;gap junction;membrane;nucleoplasm;nucleus;occluding junction;plasma membrane	Apoptosis;Apoptotic cleavage of cell adhesion proteins;Apoptotic cleavage of cellular proteins;Apoptotic execution phase;Programmed Cell Death;Signal Transduction;Signaling by Hippo		0.999999	0.000317868	97.931	73.099	97.931	-0.029969	362960000	684	0.898837	0.448758	-0.394712	-1.29491	1.05951	0.721771	-0.515151	-1.56827	0.681249	0.70179	-0.149492	-0.748395	0.397638	0.642823	0.296069	0.780487	0.348331	0.639176	0.416722	0.763803	0.494227	0.523136	Q9Z0U1	684	Q9Z0U1	Q9Z0U1	Tight junction protein ZO-2	Tjp2	RGQRSSGGVKKNLRKSREDLAAAVSVSTKFP	UID14835
25.2255	24.9749	24.9452	24.6351	24.9939	25.0523	25.7567	25.2745	25.1713	25.1717	25.2388	25.0901	24.811	25.2749	25.6174	25.7633	25.7487	24.9612	25.2126	24.9241	24.9237	S	3	___1						cadherin binding;protein binding;protein binding, bridging;protein domain specific binding	establishment of endothelial intestinal barrier;intestinal absorption;negative regulation of osteoclast development;regulation of membrane permeability;response to organic substance;TNFSF11-mediated signaling pathway	bicellular tight junction;cell junction;cell surface;cell-cell junction;cytosol;gap junction;membrane;nucleoplasm;nucleus;occluding junction;plasma membrane	Apoptosis;Apoptotic cleavage of cell adhesion proteins;Apoptotic cleavage of cellular proteins;Apoptotic execution phase;Programmed Cell Death;Signal Transduction;Signaling by Hippo		0.95057	1.83443e-09	142.85	120.45	127.37	1.2256	1496700000	441	0.810584	0.49168	-0.352329	-1.17009	0.21969	0.926419	-0.166431	-0.421145	0.101109	0.937768	0.0902252	0.214548	0.929525	0.417309	-0.273134	-1.15082	0.626767	0.628957	-0.146777	-0.714582	0.686218	0.406465	Q9Z0U1	441	Q9Z0U1	Q9Z0U1	Tight junction protein ZO-2	Tjp2	SGRLSRMGATPTPFKSTGDITAAGVTEASRE	UID14838
26.0199	26.7001	26.5105	26.3302	25.8984	26.5789	26.5263	26.8879	26.8928	26.4187	26.6424	26.3903	26.9184	26.6591	26.2123	26.5052	26.4063	26.6615	26.0431	26.5663	26.1049	S	3	___1						cadherin binding;protein binding;protein binding, bridging;protein domain specific binding	establishment of endothelial intestinal barrier;intestinal absorption;negative regulation of osteoclast development;regulation of membrane permeability;response to organic substance;TNFSF11-mediated signaling pathway	bicellular tight junction;cell junction;cell surface;cell-cell junction;cytosol;gap junction;membrane;nucleoplasm;nucleus;occluding junction;plasma membrane	Apoptosis;Apoptotic cleavage of cell adhesion proteins;Apoptotic cleavage of cellular proteins;Apoptotic execution phase;Programmed Cell Death;Signal Transduction;Signaling by Hippo		0.98999	9.81791e-21	207.13	198.59	204.89	0.25263	1989300000	239	0.691647	0.530836	-0.358819	-1.06718	0.291488	0.911594	-0.172382	-0.508093	0.794037	0.562472	-0.244641	-1.0097	0.428335	0.658599	-0.214644	-0.683199	0.600027	0.532972	-0.245689	-0.867269	0.52831	0.514972	Q9Z0U1	239	Q9Z0U1	Q9Z0U1	Tight junction protein ZO-2	Tjp2	RSYHEAYEPDYGGGYSPSYDRRAHPETRYER	UID14839
27.1385	27.3567	27.4364	26.986	27.1411	27.286	27.4221	27.9409	28.1027	27.1451	27.043	27.0303	27.2734	27.5463	27.414	27.434	27.3931	28.0554	27.2225	26.9493	27.4777	S	3	___1						cadherin binding;protein binding;protein binding, bridging;protein domain specific binding	establishment of endothelial intestinal barrier;intestinal absorption;negative regulation of osteoclast development;regulation of membrane permeability;response to organic substance;TNFSF11-mediated signaling pathway	bicellular tight junction;cell junction;cell surface;cell-cell junction;cytosol;gap junction;membrane;nucleoplasm;nucleus;occluding junction;plasma membrane	Apoptosis;Apoptotic cleavage of cell adhesion proteins;Apoptotic cleavage of cellular proteins;Apoptotic execution phase;Programmed Cell Death;Signal Transduction;Signaling by Hippo		0.999656	7.06109e-30	238.65	225.56	159.67	0.12914	9225900000	107	1.07411	0.363567	-0.511375	-1.57935	0.868951	0.784843	-0.410676	-1.28373	0.261097	0.826192	-0.194408	-0.489997	0.277597	0.854021	0.0648912	0.334587	0.38565	0.719306	0.143668	0.559372	1.74687	0.074407	Q9Z0U1	107	Q9Z0U1	Q9Z0U1	Tight junction protein ZO-2	Tjp2	VVKRPRKVQVAPLQGSPPLSHDDRGFEVIEE	UID14840
28.3589	28.5751	28.552	28.0634	28.1886	28.3869	27.7185	28.4196	28.3339	28.604	27.7035	27.6233	28.3929	28.2599	27.8278	28.5797	28.664	28.3335	27.7051	28.6033	26.4089	S	3	___1						structural constituent of nuclear pore	mRNA export from nucleus;mRNA transport;protein transport	kinetochore;nuclear pore;nuclear pore outer ring;nucleus	Amplification of signal from unattached kinetochores via a MAD2 inhibitory signal;Amplification of signal from the kinetochores;Cell Cycle;Cell Cycle Checkpoints;Cell Cycle, Mitotic;Cellular response to heat stress;Cellular responses to external stimuli;Cellular responses to stress;Gene expression (Transcription);Gene Silencing by RNA;Glucose metabolism;Glycolysis;M Phase;Metabolism;Metabolism of carbohydrates;Metabolism of non-coding RNA;Metabolism of proteins;Metabolism of RNA;Mitotic Anaphase;Mitotic Metaphase and Anaphase;Mitotic Prometaphase;Mitotic Prophase;Mitotic Spindle Checkpoint;Nuclear Envelope Breakdown;Nuclear Pore Complex (NPC) Disassembly;Post-translational protein modification;Processing of Capped Intron-Containing Pre-mRNA;Regulation of Glucokinase by Glucokinase Regulatory Protein;Regulation of HSF1-mediated heat shock response;Resolution of Sister Chromatid Cohesion;RHO GTPase Effectors;RHO GTPases Activate Formins;Separation of Sister Chromatids;Signal Transduction;Signaling by Rho GTPases;snRNP Assembly;SUMO E3 ligases SUMOylate target proteins;SUMOylation;SUMOylation of chromatin organization proteins;SUMOylation of DNA damage response and repair proteins;SUMOylation of DNA replication proteins;Transcriptional regulation by small RNAs;Transport of Mature mRNA derived from an Intron-Containing Transcript;Transport of Mature Transcript to Cytoplasm		0.999994	1.01896e-14	176.51	169.01	170.75	-0.40978	12060000000	1123	0.662299	0.550485	0.33797	1.02041	0.00338033	0.997107	0.00288455	0.00761044	0.693146	0.531441	0.368382	1.07694	0.290872	0.738063	0.236008	0.551181	0.222237	0.756196	-0.404512	-0.49923	0.446298	0.533957	Q9Z0W3	1123	Q9Z0W3	Q9Z0W3	Nuclear pore complex protein Nup160	Nup160	IVQPASGAVSDRPGASPKRNHDGECTAAPTN	UID14841
23.5782	23.7583	23.88	23.7209	NaN	24.6494	NaN	23.7995	NaN	23.7676	23.6754	23.8892	23.4972	23.462	23.6306	23.5226	23.4862	NaN	NaN	23.7475	23.7273	S	2	___1						chromatin binding;copper ion binding;DNA binding;metal ion binding;nucleic acid binding;peptide binding;protein binding	activation of protein kinase activity;cellular response to extracellular stimulus;estrous cycle;negative regulation of gene expression;negative regulation of neuron apoptotic process;negative regulation of protein binding;negative regulation of synaptic transmission;nitric oxide homeostasis;positive regulation of axon extension;positive regulation of cGMP biosynthetic process;positive regulation of neuron projection development;positive regulation of peptidyl-tyrosine phosphorylation;positive regulation of synapse assembly;regulation of protein ADP-ribosylation;regulation of transcription, DNA-templated;response to carbohydrate;response to inorganic substance;short-term memory;transcription, DNA-templated	axon;cytoplasm;dendrite;extracellular space;neuronal cell body;nucleus			1	0.000348454	93.427	70.516	56.039	0.38263	228260000	904	0	0.89002	-0.0606505	0	0	0.875122	-0.26955	0	0	0.881679	-0.295061	0	0.476012	0.560555	0.407729	0.895827	0.185437	0.912767	-0.0400082	-0.221924	0.85866	0.316171	Q9Z103	904	Q9Z103	Q9Z103	Activity-dependent neuroprotector homeobox protein	Adnp	GSPFDPVFEVEPKIPSDNLEEPVPKVIPEGA	UID14842
25.2172	25.7513	25.7756	25.1199	26.2949	NaN	25.4579	25.6018	25.8408	25.1883	25.4142	25.6701	NaN	25.5426	26.1077	25.0629	24.9793	25.1158	25.528	25.7496	25.5074	S	3	___1						chromatin binding;copper ion binding;DNA binding;metal ion binding;nucleic acid binding;peptide binding;protein binding	activation of protein kinase activity;cellular response to extracellular stimulus;estrous cycle;negative regulation of gene expression;negative regulation of neuron apoptotic process;negative regulation of protein binding;negative regulation of synaptic transmission;nitric oxide homeostasis;positive regulation of axon extension;positive regulation of cGMP biosynthetic process;positive regulation of neuron projection development;positive regulation of peptidyl-tyrosine phosphorylation;positive regulation of synapse assembly;regulation of protein ADP-ribosylation;regulation of transcription, DNA-templated;response to carbohydrate;response to inorganic substance;short-term memory;transcription, DNA-templated	axon;cytoplasm;dendrite;extracellular space;neuronal cell body;nucleus			1	9.21035e-52	310.08	296.25	58.272	0.064303	12326000000	959	0.0865689	0.943989	-0.0521317	-0.16618	0.294787	0.913019	0.19165	0.53952	2.09454	0.159943	-0.580813	-2.65779	0.227851	0.775026	0.283214	0.493989	0.463454	0.661634	0.170816	0.658744	0.620588	0.428284	Q9Z103	959	Q9Z103	Q9Z103	Activity-dependent neuroprotector homeobox protein	Adnp	TIHLTEEPAKLMHDASDSEVDQDDVVEWKDG	UID14843
25.547	25.514	25.594	25.7087	25.2752	25.4547	25.5058	25.0733	24.9613	25.5246	25.4548	25.9959	25.5065	25.2337	25.4933	25.3404	25.1158	25.1882	25.0848	25.2378	25.2627	S	2	___1						chromatin binding;copper ion binding;DNA binding;metal ion binding;nucleic acid binding;peptide binding;protein binding	activation of protein kinase activity;cellular response to extracellular stimulus;estrous cycle;negative regulation of gene expression;negative regulation of neuron apoptotic process;negative regulation of protein binding;negative regulation of synaptic transmission;nitric oxide homeostasis;positive regulation of axon extension;positive regulation of cGMP biosynthetic process;positive regulation of neuron projection development;positive regulation of peptidyl-tyrosine phosphorylation;positive regulation of synapse assembly;regulation of protein ADP-ribosylation;regulation of transcription, DNA-templated;response to carbohydrate;response to inorganic substance;short-term memory;transcription, DNA-templated	axon;cytoplasm;dendrite;extracellular space;neuronal cell body;nucleus			1	2.22449e-10	205.87	181.36	170.22	-0.12801	932640000	708	1.04123	0.423044	0.371558	1.3884	0.542047	0.849822	0.231026	0.80145	0.0677173	0.967107	0.0346711	0.124399	0.351514	0.724845	-0.17888	-0.57442	1.21742	0.21811	-0.463292	-1.66172	1.32623	0.170892	Q9Z103	708	Q9Z103	Q9Z103	Activity-dependent neuroprotector homeobox protein	Adnp	QNGQDKTNAPSRLNQSPGLAPVKRTYEQMEF	UID14845
26.321	26.4707	NaN	27.0049	27.2361	27.2191	26.632	26.8008	27.0092	26.3177	26.3031	26.3579	26.9201	26.6172	26.622	25.6021	27.0547	26.5431	26.3991	27.1511	26.5578	S	3	___1				+		chromatin binding;copper ion binding;DNA binding;metal ion binding;nucleic acid binding;peptide binding;protein binding	activation of protein kinase activity;cellular response to extracellular stimulus;estrous cycle;negative regulation of gene expression;negative regulation of neuron apoptotic process;negative regulation of protein binding;negative regulation of synaptic transmission;nitric oxide homeostasis;positive regulation of axon extension;positive regulation of cGMP biosynthetic process;positive regulation of neuron projection development;positive regulation of peptidyl-tyrosine phosphorylation;positive regulation of synapse assembly;regulation of protein ADP-ribosylation;regulation of transcription, DNA-templated;response to carbohydrate;response to inorganic substance;short-term memory;transcription, DNA-templated	axon;cytoplasm;dendrite;extracellular space;neuronal cell body;nucleus			1	2.9979e-116	397.83	390.63	397.83	0.14999	3800400000	1077	1.15417	0.370206	-0.418184	-1.66286	0.252426	0.93635	-0.0942389	-0.379811	0.398892	0.692278	-0.414078	-0.768009	3.38877	0.0457165	0.827105	4.69451	0.753965	0.39404	0.376435	1.14265	0.883967	0.2794	Q9Z103	1077	Q9Z103	Q9Z103	Activity-dependent neuroprotector homeobox protein	Adnp	RLPNPQIEWQNSTIDSEDGEQFDSMTDGVAD	UID14846
25.32	25.9734	25.8692	NaN	25.3594	24.1193	26.1929	25.0126	25.1879	25.7186	25.5541	25.9136	NaN	NaN	26.2666	25.2793	NaN	25.229	25.1238	25.3817	24.8387	S	2	___1						chromatin binding;copper ion binding;DNA binding;metal ion binding;nucleic acid binding;peptide binding;protein binding	activation of protein kinase activity;cellular response to extracellular stimulus;estrous cycle;negative regulation of gene expression;negative regulation of neuron apoptotic process;negative regulation of protein binding;negative regulation of synaptic transmission;nitric oxide homeostasis;positive regulation of axon extension;positive regulation of cGMP biosynthetic process;positive regulation of neuron projection development;positive regulation of peptidyl-tyrosine phosphorylation;positive regulation of synapse assembly;regulation of protein ADP-ribosylation;regulation of transcription, DNA-templated;response to carbohydrate;response to inorganic substance;short-term memory;transcription, DNA-templated	axon;cytoplasm;dendrite;extracellular space;neuronal cell body;nucleus			1	4.69301e-05	110.25	100.93	48.892	-0.5746	817870000	98	0.240795	0.79946	0.256428	0.493242	0	0.875068	0.802131	0	0.162396	0.887525	-0.210273	-0.365635	0.879485	0.266801	-0.989445	-1.70238	1.50936	0.132252	-0.614052	-2.1314	0.681488	0.372638	Q9Z103	98	Q9Z103	Q9Z103	Activity-dependent neuroprotector homeobox protein	Adnp	SKFFSAYKSHFRNVHSEDFENRILLNCPYCT	UID14847
24.1878	24.2395	24.5039	24.0444	23.9826	24.0623	24.4088	23.9559	23.8757	24.5374	24.3959	24.7197	24.0963	23.7785	24.596	24.1548	24.1807	23.9643	24.3567	23.937	24.081	S	2	___1						chromatin binding;copper ion binding;DNA binding;metal ion binding;nucleic acid binding;peptide binding;protein binding	activation of protein kinase activity;cellular response to extracellular stimulus;estrous cycle;negative regulation of gene expression;negative regulation of neuron apoptotic process;negative regulation of protein binding;negative regulation of synaptic transmission;nitric oxide homeostasis;positive regulation of axon extension;positive regulation of cGMP biosynthetic process;positive regulation of neuron projection development;positive regulation of peptidyl-tyrosine phosphorylation;positive regulation of synapse assembly;regulation of protein ADP-ribosylation;regulation of transcription, DNA-templated;response to carbohydrate;response to inorganic substance;short-term memory;transcription, DNA-templated	axon;cytoplasm;dendrite;extracellular space;neuronal cell body;nucleus			0.964324	0.00483521	73.037	53.047	56.08	-0.66439	409130000	408	0.525738	0.647685	0.230275	0.786809	0.0945737	0.969755	0.0767918	0.196851	0.0374655	0.986815	0.019825	0.0709451	2.24079	0.108248	-0.521243	-2.649	1.29095	0.21637	-0.42612	-1.67277	0.799018	0.364357	Q9Z103	408	Q9Z103	Q9Z103	Activity-dependent neuroprotector homeobox protein	Adnp	SLQTANTSLPPGQVKSPSVSQSQASRVLGQS	UID14848
NaN	24.6948	NaN	NaN	24.3841	24.7903	NaN	24.6004	NaN	NaN	NaN	NaN	NaN	NaN	NaN	NaN	NaN	24.5797	24.9384	24.1357	24.5861	S	2	___1						chromatin binding;copper ion binding;DNA binding;metal ion binding;nucleic acid binding;peptide binding;protein binding	activation of protein kinase activity;cellular response to extracellular stimulus;estrous cycle;negative regulation of gene expression;negative regulation of neuron apoptotic process;negative regulation of protein binding;negative regulation of synaptic transmission;nitric oxide homeostasis;positive regulation of axon extension;positive regulation of cGMP biosynthetic process;positive regulation of neuron projection development;positive regulation of peptidyl-tyrosine phosphorylation;positive regulation of synapse assembly;regulation of protein ADP-ribosylation;regulation of transcription, DNA-templated;response to carbohydrate;response to inorganic substance;short-term memory;transcription, DNA-templated	axon;cytoplasm;dendrite;extracellular space;neuronal cell body;nucleus			0.499997	0.0187718	52.495	39.706	52.495	-0.17262	204350000	606	0	0.889964	0.0943413	0	0	0.875013	NaN	0	0	0.881623	-0.0207367	0	0	0.875869	NaN	0	0	0.874709	NaN	0	0.0333233	0.957055	Q9Z103	606	Q9Z103	Q9Z103	Activity-dependent neuroprotector homeobox protein	Adnp	KPQPKVQEKADVPVKSSPQAAVPYKKDVGKT	UID14849
NaN	24.6948	NaN	NaN	24.3841	24.7903	NaN	24.6004	NaN	NaN	NaN	NaN	NaN	NaN	NaN	NaN	NaN	24.5797	24.9384	24.1357	24.5861	S	2	___1						chromatin binding;copper ion binding;DNA binding;metal ion binding;nucleic acid binding;peptide binding;protein binding	activation of protein kinase activity;cellular response to extracellular stimulus;estrous cycle;negative regulation of gene expression;negative regulation of neuron apoptotic process;negative regulation of protein binding;negative regulation of synaptic transmission;nitric oxide homeostasis;positive regulation of axon extension;positive regulation of cGMP biosynthetic process;positive regulation of neuron projection development;positive regulation of peptidyl-tyrosine phosphorylation;positive regulation of synapse assembly;regulation of protein ADP-ribosylation;regulation of transcription, DNA-templated;response to carbohydrate;response to inorganic substance;short-term memory;transcription, DNA-templated	axon;cytoplasm;dendrite;extracellular space;neuronal cell body;nucleus			0.499997	0.0187718	52.495	39.706	52.495	-0.17262	204350000	607	0	0.889908	0.0943413	0	0	0.874958	NaN	0	0	0.881567	-0.0207367	0	0	0.875813	NaN	0	0	0.874653	NaN	0	0.0333233	0.956996	Q9Z103	607	Q9Z103	Q9Z103	Activity-dependent neuroprotector homeobox protein	Adnp	PQPKVQEKADVPVKSSPQAAVPYKKDVGKTL	UID14850
22.9558	22.7897	22.4062	21.5453	22.7164	22.6213	23.3111	22.5165	22.0166	22.8742	NaN	21.8522	22.3683	22.1848	22.3403	22.8529	22.5389	22.4568	22.2921	22.8356	21.7711	S	3	___1						nucleic acid binding;protein binding;RNA binding;translation initiation factor activity	translation;translational initiation;viral translational termination-reinitiation	cytoplasm;cytosol;eukaryotic translation initiation factor 3 complex;nucleus;perinuclear region of cytoplasm	Activation of the mRNA upon binding of the cap-binding complex and eIFs, and subsequent binding to 43S;Cap-dependent Translation Initiation;Eukaryotic Translation Initiation;Formation of a pool of free 40S subunits;Formation of the ternary complex, and subsequently, the 43S complex;L13a-mediated translational silencing of Ceruloplasmin expression;Metabolism of proteins;Ribosomal scanning and start codon recognition;Translation;Translation initiation complex formation		0.906745	3.26759e-05	105.38	98.338	105.38	-0.49987	120590000	264	0.0888166	0.929919	0.102548	0.200868	0.344363	0.886733	-0.316904	-0.658586	0.00122254	1	0.00148328	0.00299203	0.0370959	0.97279	-0.0688531	-0.0960939	0.0384438	0.971709	-0.0635697	-0.0978017	0.0712392	0.914328	Q9Z1D1	264	Q9Z1D1	Q9Z1D1	Eukaryotic translation initiation factor 3 subunit G	Eif3g	DTRETDLQELFRPFGSISRIYLAKDKTTGQS	UID14856
29.4849	29.44	29.3013	29.0482	29.5583	29.7799	29.6051	29.5456	29.2789	29.5412	21.8823	29.3229	28.8816	29.1655	29.3459	29.373	29.3588	29.2835	29.5854	29.9683	29.5143	S	2	___1						nucleic acid binding;protein binding;RNA binding;translation initiation factor activity	translation;translational initiation;viral translational termination-reinitiation	cytoplasm;cytosol;eukaryotic translation initiation factor 3 complex;nucleus;perinuclear region of cytoplasm	Activation of the mRNA upon binding of the cap-binding complex and eIFs, and subsequent binding to 43S;Cap-dependent Translation Initiation;Eukaryotic Translation Initiation;Formation of a pool of free 40S subunits;Formation of the ternary complex, and subsequently, the 43S complex;L13a-mediated translational silencing of Ceruloplasmin expression;Metabolism of proteins;Ribosomal scanning and start codon recognition;Translation;Translation initiation complex formation		0.999969	1.09637e-28	220.41	213.88	201	-0.17868	59871000000	42	0.232302	0.881234	-0.0677757	-0.315973	0.96148	0.784261	-0.345521	-1.28795	0.593246	0.734813	-0.138113	-0.676817	0.431196	0.507041	2.54668	0.969549	0.477529	0.432379	2.77384	1.05819	0.33628	0.595585	Q9Z1D1	42	Q9Z1D1	Q9Z1D1	Eukaryotic translation initiation factor 3 subunit G	Eif3g	TSELLKGIPLPTGDTSPEPELLPGDPLPPPK	UID14857
23.3022	24.0372	23.7312	NaN	NaN	24.9152	24.7253	23.6273	24.2141	24.4422	23.6527	NaN	NaN	NaN	24.7023	23.0638	23.4228	23.3095	NaN	24.4357	NaN	S	3	___1						nucleic acid binding;protein binding;RNA binding;translation initiation factor activity	translation;translational initiation;viral translational termination-reinitiation	cytoplasm;cytosol;eukaryotic translation initiation factor 3 complex;nucleus;perinuclear region of cytoplasm	Activation of the mRNA upon binding of the cap-binding complex and eIFs, and subsequent binding to 43S;Cap-dependent Translation Initiation;Eukaryotic Translation Initiation;Formation of a pool of free 40S subunits;Formation of the ternary complex, and subsequently, the 43S complex;L13a-mediated translational silencing of Ceruloplasmin expression;Metabolism of proteins;Ribosomal scanning and start codon recognition;Translation;Translation initiation complex formation		0.730894	0.0672327	35.934	26.309	35.934	-2.0168	249660000	11	0.581808	0.544103	-0.49872	-1.03428	0	0.874903	0.513434	0	1.29438	0.212792	-0.923531	-2.12584	0	0.875757	0.867764	0	0	0.874597	0.388307	0	0.904905	0.272965	Q9Z1D1	11	Q9Z1D1	Q9Z1D1	Eukaryotic translation initiation factor 3 subunit G	Eif3g	_____MPTGDFDSKPSWADQVEEEGEDDKCV	UID14858
NaN	NaN	NaN	NaN	NaN	NaN	NaN	NaN	29.5526	23.3675	NaN	23.1963	NaN	NaN	NaN	NaN	NaN	29.2787	29.7795	NaN	NaN	S	3	___1						metal ion binding;protein binding	nervous system development;regulation of transcription, DNA-templated;transcription, DNA-templated	npBAF complex;nucleus			0.999999	2.55543e-75	354.51	341.19	354.51	-0.8146	2380800000	326	0	0.954453	NaN	0	0	0.943375	NaN	0	0	0.948443	-0.273884	0	0	0.948531	NaN	0	0	0.946904	6.49766	0	0	1	K4DI61;Q9D8M7	326;326	K4DI61	K4DI61	PHD finger protein 10	Phf10	KRKNKGTSDSSSGNVSEGDSPPDSQEDTFHG	UID6404
26.1209	26.54	26.2687	26.1735	26.9932	26.7924	27.0374	26.17	26.2223	26.5053	26.0043	26.2677	25.9789	26.0537	26.3387	26.3646	26.4546	25.9667	26.9523	26.7242	26.4247	S	3	___1						acid-amino acid ligase activity;ATP binding;magnesium ion binding;metal ion binding;nucleotide binding;protein binding;protein heterodimerization activity;small protein activating enzyme binding;SUMO activating enzyme activity;SUMO binding;transcription factor binding;transferase activity;ubiquitin-like modifier activating enzyme activity;ubiquitin-like protein conjugating enzyme binding	protein sumoylation	cytoplasm;nucleoplasm;nucleus;SUMO activating enzyme complex	Metabolism of proteins;Post-translational protein modification;Processing and activation of SUMO;SUMO is conjugated to E1 (UBA2:SAE1);SUMO is transferred from E1 to E2 (UBE2I, UBC9);SUMOylation		1	1.99439e-132	420.31	408.73	307.98	0.030324	2497600000	207	0.210894	0.84019	-0.166719	-0.41018	0.513066	0.840679	-0.352781	-0.878767	0.269904	0.816207	-0.214605	-0.513018	0.618984	0.48231	0.393927	1.02054	0.982955	0.287426	0.441254	1.42148	0.558772	0.481537	Q9Z1F9;H3BLR3	207;84	Q9Z1F9	Q9Z1F9	SUMO-activating enzyme subunit 2	Uba2	LFNQLFGEEDADQEVSPDRADPEAAWEPTEA	UID14860
25.619	25.3992	25.8513	27.1853	27.0679	27.1308	26.0023	26.3557	26.3961	25.7892	26.4526	26.0815	26.3016	26.1471	25.4031	25.9229	25.6154	NaN	26.4401	26.5182	26.6411	S	3	___1						cadherin binding;chloride channel activity;glutathione transferase activity;voltage-gated ion channel activity	chloride transmembrane transport;chloride transport;glutathione metabolic process;ion transport;positive regulation of osteoblast differentiation;regulation of cell cycle;regulation of ion transmembrane transport;regulation of mitochondrial membrane potential	chloride channel complex;cytoplasm;extracellular exosome;integral component of membrane;membrane;mitochondrion;nuclear envelope;nuclear membrane;nucleus;perinuclear region of cytoplasm;plasma membrane		+	0.955742	1.48302e-38	246.52	228.78	205.44	0.62962	1993900000	156	1.59398	0.22703	-0.628193	-2.23732	0.421502	0.861976	-0.300748	-0.743958	1.03212	0.357361	-0.482241	-1.61824	2.1961	0.0722812	1.02023	3.45928	0.994048	0.288627	0.425357	1.41469	3.5625	0.00388955	Q9Z1Q5	156	Q9Z1Q5	Q9Z1Q5	Chloride intracellular channel protein 1	Clic1	DNYLTSPLPEEVDETSAEDEGISQRKFLDGN	UID14861
23.8697	24.5914	24.0032	24.3966	24.4654	25.0473	23.2751	24.557	23.8737	24.1013	24.7158	24.6527	23.8435	24.7288	23.8585	23.8408	24.0502	23.8254	24.0218	24.7665	25.8227	S	3	___1						molecular_function	biological_process	cytosol			1	0.0283061	52.725	37.465	43.77	-0.53912	469720000	89	0.229489	0.806007	0.252789	0.475516	0.196818	0.925935	0.241671	0.422519	0.00303714	1	0.00350634	0.00734542	0.198462	0.826428	0.146504	0.381488	0.273577	0.710397	0.380407	0.57839	0.628009	0.400776	Q9Z1R4	89	Q9Z1R4	Q9Z1R4	Uncharacterized protein C6orf47 homolog	D17h6s53e	SRDLKVDQLGSKRMDSLKRDKTASTIQEPAR	UID14862
NaN	NaN	23.8709	NaN	NaN	NaN	NaN	23.1428	23.6458	23.172	24.2447	24.5863	23.7755	23.1289	23.929	24.204	24.2058	24.0743	NaN	NaN	NaN	S	2	___1						ATP binding;kinase activity;nucleotide binding;protein binding;protein kinase activity;protein serine/threonine kinase activity;transferase activity	apoptotic process;cell cycle;cell division;meiotic sister chromatid cohesion, centromeric;metaphase/anaphase transition of mitotic cell cycle;mitotic spindle assembly checkpoint;phosphorylation;protein localization to chromosome, centromeric region;protein localization to kinetochore;protein phosphorylation	chromosome;chromosome, centromeric region;condensed chromosome kinetochore;condensed chromosome outer kinetochore;condensed nuclear chromosome kinetochore;cytoplasm;cytosol;kinetochore;nucleus;perinuclear region of cytoplasm	Activation of APC/C and APC/C:Cdc20 mediated degradation of mitotic proteins;Amplification of signal from unattached kinetochores via a MAD2 inhibitory signal;Amplification of signal from the kinetochores;APC/C:Cdc20 mediated degradation of mitotic proteins;APC/C-mediated degradation of cell cycle proteins;APC:Cdc20 mediated degradation of cell cycle proteins prior to satisfation of the cell cycle checkpoint;APC-Cdc20 mediated degradation of Nek2A;Cdc20:Phospho-APC/C mediated degradation of Cyclin A;Cell Cycle;Cell Cycle Checkpoints;Cell Cycle, Mitotic;Inactivation of APC/C via direct inhibition of the APC/C complex;Inhibition of the proteolytic activity of APC/C required for the onset of anaphase by mitotic spindle checkpoint components;M Phase;Mitotic Anaphase;Mitotic Metaphase and Anaphase;Mitotic Prometaphase;Mitotic Spindle Checkpoint;Regulation of APC/C activators between G1/S and early anaphase;Regulation of mitotic cell cycle;Resolution of Sister Chromatid Cohesion;RHO GTPase Effectors;RHO GTPases Activate Formins;Separation of Sister Chromatids;Signal Transduction;Signaling by Rho GTPases		0.998915	0.00041871	89.011	75.31	89.011	-0.067999	188090000	535	0	0.889797	0.476567	0	0.223971	0.918746	0.216793	0.46337	1.52969	0.184844	0.767045	2.59404	0	0.875702	NaN	0	0	0.874486	NaN	0	0.48803	0.515287	Q9Z1S0	535	Q9Z1S0	Q9Z1S0	Mitotic checkpoint serine/threonine-protein kinase BUB1 beta	Bub1b	PFSIFDESLSDKKDKSPATGGPQVLNAQRRP	UID14863
29.6996	29.5347	29.6602	30.2904	30.2269	30.0952	30.0444	30.2592	30.0794	30.0018	29.7668	29.5698	30.0779	30.0307	29.6408	29.6798	29.8206	30.0961	29.8518	29.9041	30.1391	S	2	___1						GTP-dependent protein binding;protein phosphatase binding	anterograde axonal transport;anterograde synaptic vesicle transport;antigen processing and presentation;antigen processing and presentation, exogenous lipid antigen via MHC class Ib;blood coagulation;intracellular protein transport;melanosome organization;positive regulation of NK T cell differentiation;protein targeting to lysosome;protein transport;vesicle-mediated transport;zinc ion transport	AP-3 adaptor complex;axon cytoplasm;clathrin adaptor complex;clathrin-coated vesicle membrane;cytoplasmic vesicle;Golgi apparatus;membrane;membrane coat;trans-Golgi network	Clathrin derived vesicle budding;Golgi Associated Vesicle Biogenesis;Membrane Trafficking;trans-Golgi Network Vesicle Budding;Vesicle-mediated transport		1	3.60953e-17	244.18	235.87	233.84	-0.42389	21706000000	276	2.4039	0.160758	-0.496178	-2.71046	0.61762	0.842728	-0.21125	-0.832782	0.877069	0.522873	-0.262192	-1.09616	1.43651	0.217536	0.424711	1.78841	0.534815	0.615136	0.185543	0.733478	1.81073	0.0837892	Q9Z1T1	276	Q9Z1T1	Q9Z1T1	AP-3 complex subunit beta-1	Ap3b1	REDGGLEDNEKNFYESEEEEEEKEKSSRKKS	UID14864
24.5526	24.936	24.6527	24.7309	25.2632	25.0231	25.1111	24.3857	24.5785	25.1157	24.6746	25.0933	24.3331	24.125	24.7184	24.6318	24.5419	24.4081	24.978	24.8447	24.6815	S	2	___1						GTP-dependent protein binding;protein phosphatase binding	anterograde axonal transport;anterograde synaptic vesicle transport;antigen processing and presentation;antigen processing and presentation, exogenous lipid antigen via MHC class Ib;blood coagulation;intracellular protein transport;melanosome organization;positive regulation of NK T cell differentiation;protein targeting to lysosome;protein transport;vesicle-mediated transport;zinc ion transport	AP-3 adaptor complex;axon cytoplasm;clathrin adaptor complex;clathrin-coated vesicle membrane;cytoplasmic vesicle;Golgi apparatus;membrane;membrane coat;trans-Golgi network	Clathrin derived vesicle budding;Golgi Associated Vesicle Biogenesis;Membrane Trafficking;trans-Golgi Network Vesicle Budding;Vesicle-mediated transport		1	7.10172e-05	115.57	96.902	77.894	0.47874	597240000	610	0.0301587	0.984477	0.0219905	0.0636605	0.466189	0.850833	-0.299572	-0.792565	0.294314	0.820821	-0.164506	-0.503922	0.0743361	0.954208	0.0445436	0.143505	0.308653	0.772851	-0.126476	-0.47348	1.06589	0.23184	Q9Z1T1	610	Q9Z1T1	Q9Z1T1	AP-3 complex subunit beta-1	Ap3b1	AKKIFLAPKPAPLLESPFKDRDRFQLGTLSH	UID14865
25.3701	25.7092	25.4781	25.2259	NaN	25.1852	25.0667	25.2625	25.6079	25.1443	25.3086	25.5563	25.3331	25.1899	25.4586	25.4866	25.5977	25.5503	25.3622	25.713	25.4763	S	2	___1						1-phosphatidylinositol-3-phosphate 5-kinase activity;1-phosphatidylinositol-4-phosphate 5-kinase activity;1-phosphatidylinositol-5-kinase activity;ATP binding;kinase activity;metal ion binding;nucleotide binding;phosphatidylinositol phosphate kinase activity;protein binding;protein binding involved in protein folding;transferase activity;unfolded protein binding;zinc ion binding	chaperone-mediated protein folding;'de novo' protein folding;intracellular signal transduction;myelin assembly;phosphatidylinositol metabolic process;phosphatidylinositol phosphorylation;phosphorylation;protein localization to nucleus;regulation of autophagosome assembly;retrograde transport, endosome to Golgi	cell-cell junction;cytoplasmic vesicle;cytoplasmic vesicle membrane;cytosol;early endosome membrane;endosome;endosome membrane;Golgi membrane;insulin-responsive compartment;late endosome membrane;membrane;membrane raft;perinuclear region of cytoplasm;vesicle membrane	Metabolism;Metabolism of lipids;Phospholipid metabolism;PI Metabolism;Synthesis of PIPs at the early endosome membrane;Synthesis of PIPs at the Golgi membrane;Synthesis of PIPs at the late endosome membrane		0.999838	4.78299e-60	312.5	289.53	302.11	0.87222	2037300000	475	0.479819	0.684138	0.206773	0.720021	0.0283462	0.993599	0.0148691	0.053828	0.651251	0.629383	0.232529	0.889371	0.335915	0.764772	-0.13086	-0.5125	0.499251	0.636822	0.180779	0.700283	0.57872	0.525346	Q9Z1T6	475	Q9Z1T6	Q9Z1T6	1-phosphatidylinositol 3-phosphate 5-kinase	Pikfyve	GHSEPSWFKDIKFDDSDTEQIAEEGDDNLAN	UID14866
25.1012	25.2069	24.3187	NaN	24.1069	24.4298	25.2021	24.1669	24.3049	25.1277	24.5524	24.7675	24.2991	NaN	24.0518	24.6492	24.6228	NaN	24.2633	NaN	23.7214	S	2	___1						1-phosphatidylinositol-3-phosphate 5-kinase activity;1-phosphatidylinositol-4-phosphate 5-kinase activity;1-phosphatidylinositol-5-kinase activity;ATP binding;kinase activity;metal ion binding;nucleotide binding;phosphatidylinositol phosphate kinase activity;protein binding;protein binding involved in protein folding;transferase activity;unfolded protein binding;zinc ion binding	chaperone-mediated protein folding;'de novo' protein folding;intracellular signal transduction;myelin assembly;phosphatidylinositol metabolic process;phosphatidylinositol phosphorylation;phosphorylation;protein localization to nucleus;regulation of autophagosome assembly;retrograde transport, endosome to Golgi	cell-cell junction;cytoplasmic vesicle;cytoplasmic vesicle membrane;cytosol;early endosome membrane;endosome;endosome membrane;Golgi membrane;insulin-responsive compartment;late endosome membrane;membrane;membrane raft;perinuclear region of cytoplasm;vesicle membrane	Metabolism;Metabolism of lipids;Phospholipid metabolism;PI Metabolism;Synthesis of PIPs at the early endosome membrane;Synthesis of PIPs at the Golgi membrane;Synthesis of PIPs at the late endosome membrane		0.900831	0.00565546	77.74	33.959	60.08	-0.36759	428440000	105	0.301186	0.745549	0.317668	0.600864	0.358307	0.873918	-0.38253	-0.723174	0.0634176	0.95893	0.0780458	0.150361	0.94254	0.298756	-0.547564	-1.57431	1.16135	0.169651	-0.823495	-2.07859	0.692973	0.364354	Q9Z1T6;A0A087WQI1	105;105	Q9Z1T6	Q9Z1T6	1-phosphatidylinositol 3-phosphate 5-kinase	Pikfyve	VPYKKQLNEELHRRSSVLDSRRKAEPACGGH	UID14867
26.8327	NaN	25.3548	24.3286	23.7589	26.0256	24.7848	24.9004	25.6716	25.4233	26.5953	24.879	NaN	NaN	26.2554	25.9397	25.874	NaN	NaN	23.9562	26.0956	S	3	___1						ATP binding;kinase activity;nucleotide binding;protein binding;protein kinase activity;protein serine/threonine kinase activity;transferase activity	activation of MAPK activity;activation of protein kinase activity;cellular hypotonic response;intracellular signal transduction;ion homeostasis;maintenance of lens transparency;negative regulation of creatine transmembrane transporter activity;negative regulation of pancreatic juice secretion;negative regulation of potassium ion transmembrane transport;negative regulation of potassium ion transmembrane transporter activity;negative regulation of protein phosphorylation;negative regulation of sodium ion transmembrane transporter activity;peptidyl-serine phosphorylation;peptidyl-threonine phosphorylation;phosphorylation;positive regulation of ion transmembrane transporter activity;positive regulation of potassium ion transport;protein autophosphorylation;protein phosphorylation;regulation of apoptotic process;regulation of blood pressure;regulation of inflammatory response;regulation of mitotic cell cycle;signal transduction by protein phosphorylation;signal transduction by trans-phosphorylation;stress-activated protein kinase signaling cascade	apical plasma membrane;basolateral plasma membrane;cytoplasm;cytoskeleton;cytosol;extrinsic component of membrane;intracellular membrane-bounded organelle;membrane;nucleoplasm;nucleus			1	0.00611623	64.244	31.949	52.009	-0.12665	1917800000	382	0.62914	0.475551	0.974793	1.28661	0	0.874794	1.13644	0	0.93359	0.328406	0.787926	1.71218	0.474394	0.503243	-0.928183	-0.978615	0.223568	0.742281	-0.606678	-0.536374	0.23479	0.709483	Q9Z1W9	382	Q9Z1W9	Q9Z1W9	STE20/SPS1-related proline-alanine-rich protein kinase	Stk39	PDIAQRAKKVRRVPGSSGHLHKTEDGDWEWS	UID14868
24.6586	24.5366	24.4928	22.9568	24.1232	24.2567	24.6651	23.9121	23.8024	24.9059	23.8512	23.9321	24.2527	24.2032	24.6779	24.227	23.801	24.4475	24.3653	23.9363	23.8247	S	3	___1						ATP binding;kinase activity;nucleotide binding;protein binding;protein kinase activity;protein serine/threonine kinase activity;transferase activity	activation of MAPK activity;activation of protein kinase activity;cellular hypotonic response;intracellular signal transduction;ion homeostasis;maintenance of lens transparency;negative regulation of creatine transmembrane transporter activity;negative regulation of pancreatic juice secretion;negative regulation of potassium ion transmembrane transport;negative regulation of potassium ion transmembrane transporter activity;negative regulation of protein phosphorylation;negative regulation of sodium ion transmembrane transporter activity;peptidyl-serine phosphorylation;peptidyl-threonine phosphorylation;phosphorylation;positive regulation of ion transmembrane transporter activity;positive regulation of potassium ion transport;protein autophosphorylation;protein phosphorylation;regulation of apoptotic process;regulation of blood pressure;regulation of inflammatory response;regulation of mitotic cell cycle;signal transduction by protein phosphorylation;signal transduction by trans-phosphorylation;stress-activated protein kinase signaling cascade	apical plasma membrane;basolateral plasma membrane;cytoplasm;cytoskeleton;cytosol;extrinsic component of membrane;intracellular membrane-bounded organelle;membrane;nucleoplasm;nucleus			1	0.00458833	68.676	53.046	52.009	-0.12665	2361700000	383	0.724113	0.493074	0.43611	1.16104	0.334296	0.890055	0.251383	0.612879	0.0325999	0.985539	0.0319697	0.0741895	0.350515	0.642587	-0.450834	-0.710961	0.190652	0.817088	-0.187611	-0.393474	0.318225	0.65552	Q9Z1W9	383	Q9Z1W9	Q9Z1W9	STE20/SPS1-related proline-alanine-rich protein kinase	Stk39	DIAQRAKKVRRVPGSSGHLHKTEDGDWEWSD	UID14869
26.0413	26.1096	25.9675	25.6683	26.2245	26.2769	26.3283	25.9118	26.1008	26.14	25.8562	26.2358	26.023	25.8005	26.2497	25.9998	26.285	25.9499	25.8892	26.139	26.254	S	3	___1						protein binding;signaling receptor binding	maintenance of gastrointestinal epithelium;mRNA processing;negative regulation of epithelial cell migration;negative regulation of epithelial cell proliferation;negative regulation of epithelial to mesenchymal transition;negative regulation of pathway-restricted SMAD protein phosphorylation;negative regulation of transcription by RNA polymerase II;negative regulation of transforming growth factor beta receptor signaling pathway;RNA splicing;spliceosomal snRNP assembly	cytoplasm;cytosol;nucleoplasm;nucleus;SMN complex;SMN-Sm protein complex	Downregulation of TGF-beta receptor signaling;Signal Transduction;Signaling by TGF-beta family members;Signaling by TGF-beta Receptor Complex;TGF-beta receptor signaling activates SMADs		0.999992	9.46965e-30	222.71	219.02	164.51	0.62404	8750200000	335	0.22837	0.87503	-0.0741774	-0.326499	0.193518	0.94645	-0.0892582	-0.322312	0.0783473	0.964511	-0.035429	-0.136612	0.0310822	0.985857	-0.0208143	-0.0639223	0.0361142	0.984052	0.0167198	0.0651122	0.000602955	0.991802	Q9Z1Z2	335	Q9Z1Z2	Q9Z1Z2	Serine-threonine kinase receptor-associated protein	Strap	IGFPETAEEELEEIASENSDSIYSSTPEVKA	UID14871
26.5473	26.8832	26.6087	26.2847	26.8098	26.7769	26.9232	26.5848	26.7779	26.8874	26.6638	26.8812	26.8207	26.9231	26.9717	26.9056	26.8621	26.7078	26.4803	26.603	26.8395	S	3	___1						protein binding;signaling receptor binding	maintenance of gastrointestinal epithelium;mRNA processing;negative regulation of epithelial cell migration;negative regulation of epithelial cell proliferation;negative regulation of epithelial to mesenchymal transition;negative regulation of pathway-restricted SMAD protein phosphorylation;negative regulation of transcription by RNA polymerase II;negative regulation of transforming growth factor beta receptor signaling pathway;RNA splicing;spliceosomal snRNP assembly	cytoplasm;cytosol;nucleoplasm;nucleus;SMN complex;SMN-Sm protein complex	Downregulation of TGF-beta receptor signaling;Signal Transduction;Signaling by TGF-beta family members;Signaling by TGF-beta Receptor Complex;TGF-beta receptor signaling activates SMADs		0.998039	5.15729e-23	216.36	212.93	187.76	0.3428	9336400000	338	0.225871	0.870563	-0.0822442	-0.339317	0.594688	0.87574	0.143182	0.689523	0.213484	0.907149	0.0632	0.29404	0.432515	0.67665	-0.186999	-0.656035	0.590417	0.610488	-0.16987	-0.743334	0.380422	0.679703	Q9Z1Z2	338	Q9Z1Z2	Q9Z1Z2	Serine-threonine kinase receptor-associated protein	Strap	PETAEEELEEIASENSDSIYSSTPEVKA___	UID14872
25.4807	NaN	NaN	25.1904	NaN	NaN	25.9668	NaN	NaN	NaN	25.5594	NaN	26.1861	NaN	NaN	NaN	NaN	NaN	NaN	25.2066	NaN	S	3	___1						protein binding;signaling receptor binding	maintenance of gastrointestinal epithelium;mRNA processing;negative regulation of epithelial cell migration;negative regulation of epithelial cell proliferation;negative regulation of epithelial to mesenchymal transition;negative regulation of pathway-restricted SMAD protein phosphorylation;negative regulation of transcription by RNA polymerase II;negative regulation of transforming growth factor beta receptor signaling pathway;RNA splicing;spliceosomal snRNP assembly	cytoplasm;cytosol;nucleoplasm;nucleus;SMN complex;SMN-Sm protein complex	Downregulation of TGF-beta receptor signaling;Signal Transduction;Signaling by TGF-beta family members;Signaling by TGF-beta Receptor Complex;TGF-beta receptor signaling activates SMADs		0.753265	3.13672e-22	206.33	194.68	160.52	-0.42237	315210000	344	0	0.889742	-0.486029	0	0	0.874739	0.219294	0	0	0.881456	NaN	0	0	0.875646	-0.36899	0	0	0.874431	-0.352804	0	0	1	Q9Z1Z2	344	Q9Z1Z2	Q9Z1Z2	Serine-threonine kinase receptor-associated protein	Strap	ELEEIASENSDSIYSSTPEVKA_________	UID14875
29.4901	29.4279	29.116	29.1324	29.3531	29.2125	29.2966	28.5376	28.8071	29.183	29.4082	28.7794	28.7718	28.4033	29.376	29.4143	28.9031	29.2009	29.47	29.1177	29.2976	S	2	___1						identical protein binding;mRNA 3'-UTR binding;mRNA binding;N6-methyladenosine-containing RNA binding;nucleic acid binding;poly(U) RNA binding;RNA binding;telomerase RNA binding	3'-UTR-mediated mRNA stabilization;mRNA processing;mRNA splicing, via spliceosome;negative regulation of telomere maintenance via telomerase;RNA splicing	actin cytoskeleton;catalytic step 2 spliceosome;cytosol;extracellular region;nucleoplasm;nucleus;pronucleus;protein-containing complex;spliceosomal complex;telomerase holoenzyme complex			1	6.32387e-53	336.16	302.28	129.29	-0.31409	16121000000	241	0.86187	0.44214	0.464236	1.32458	0.0280276	0.991682	-0.0300573	-0.0653165	0.474731	0.679437	0.292306	0.796391	0.217899	0.833837	0.109123	0.369992	0.337054	0.723662	0.171569	0.553085	0.461171	0.557898	Q9Z204	241	Q9Z204	Q9Z204	Heterogeneous nuclear ribonucleoproteins C1/C2	Hnrnpc	ADLSFSSPVEMKNEKSEEEQSSASVKKDETN	UID14877
26.3756	26.396	25.942	24.8512	25.4216	26.2002	27.3681	25.5192	25.8647	26.6812	26.4384	25.656	24.6656	25.8927	25.8972	25.8015	23.9308	NaN	26.1334	24.808	26.2095	S	3	___1						identical protein binding;mRNA 3'-UTR binding;mRNA binding;N6-methyladenosine-containing RNA binding;nucleic acid binding;poly(U) RNA binding;RNA binding;telomerase RNA binding	3'-UTR-mediated mRNA stabilization;mRNA processing;mRNA splicing, via spliceosome;negative regulation of telomere maintenance via telomerase;RNA splicing	actin cytoskeleton;catalytic step 2 spliceosome;cytosol;extracellular region;nucleoplasm;nucleus;pronucleus;protein-containing complex;spliceosomal complex;telomerase holoenzyme complex			0.995616	1.00909e-12	163.49	151.89	163.49	-0.090911	2309900000	249	0.00714224	1	-0.0127576	-0.0185822	0.474176	0.830658	-0.765505	-0.956838	0.577534	0.480621	-1.38447	-1.24571	0.702268	0.364269	-0.767534	-1.2824	0.419458	0.556763	-0.541594	-0.832973	0.433935	0.524576	Q9Z204	249	Q9Z204	Q9Z204	Heterogeneous nuclear ribonucleoproteins C1/C2	Hnrnpc	VEMKNEKSEEEQSSASVKKDETNVKMESEAG	UID14879
26.4167	26.4416	26.6192	NaN	25.0136	25.248	25.8893	26.1684	NaN	26.2162	26.4693	26.3068	26.5816	26.5589	26.371	26.3103	26.0305	26.68	NaN	25.7388	25.4304	S	2	___1						identical protein binding;mRNA 3'-UTR binding;mRNA binding;N6-methyladenosine-containing RNA binding;nucleic acid binding;poly(U) RNA binding;RNA binding;telomerase RNA binding	3'-UTR-mediated mRNA stabilization;mRNA processing;mRNA splicing, via spliceosome;negative regulation of telomere maintenance via telomerase;RNA splicing	actin cytoskeleton;catalytic step 2 spliceosome;cytosol;extracellular region;nucleoplasm;nucleus;pronucleus;protein-containing complex;spliceosomal complex;telomerase holoenzyme complex		+	1	4.57185e-23	266	252.42	221.37	-0.05535	2076100000	229	1.40206	0.292733	0.463627	1.99278	1.40854	0.661858	0.474968	2.02031	0.490132	0.665861	0.311397	0.855044	2.57509	0.0572157	-1.19996	-5.22848	1.81046	0.0777821	-0.746165	-2.99048	4.18124	0.00238864	Q9Z204	229	Q9Z204	Q9Z204	Heterogeneous nuclear ribonucleoproteins C1/C2	Hnrnpc	SLEKIEKEQSKQADLSFSSPVEMKNEKSEEE	UID14880
26.2426	27.0482	26.689	26.7552	NaN	26.7199	NaN	26.3115	26.5915	26.8811	27.3685	26.9528	26.7398	26.5832	NaN	26.9544	26.6665	26.5615	27.0619	26.5808	26.9764	S	2	___1						identical protein binding;mRNA 3'-UTR binding;mRNA binding;N6-methyladenosine-containing RNA binding;nucleic acid binding;poly(U) RNA binding;RNA binding;telomerase RNA binding	3'-UTR-mediated mRNA stabilization;mRNA processing;mRNA splicing, via spliceosome;negative regulation of telomere maintenance via telomerase;RNA splicing	actin cytoskeleton;catalytic step 2 spliceosome;cytosol;extracellular region;nucleoplasm;nucleus;pronucleus;protein-containing complex;spliceosomal complex;telomerase holoenzyme complex			0.991923	1.25018e-16	222.64	205.75	206.63	-0.41754	2913200000	232	0.252305	0.802503	0.208462	0.49824	0.493948	0.86358	0.210021	0.80647	0.636894	0.602547	0.275976	0.971544	0.717005	0.459276	-0.329961	-1.1125	0.385769	0.683843	-0.194475	-0.622825	0.536867	0.502423	Q9Z204	232	Q9Z204	Q9Z204	Heterogeneous nuclear ribonucleoproteins C1/C2	Hnrnpc	KIEKEQSKQADLSFSSPVEMKNEKSEEEQSS	UID14882
NaN	NaN	NaN	NaN	24.5923	23.8139	24.7665	23.5577	23.6261	NaN	NaN	24.0079	23.5797	24.1709	23.93	23.9553	24.1288	23.9543	NaN	24.0167	NaN	S	3	___1						GTP-Rho binding;guanyl-nucleotide exchange factor activity;protein binding;Rho guanyl-nucleotide exchange factor activity	cellular response to hydrogen peroxide;cellular response to ionizing radiation;intracellular signal transduction;myoblast migration;positive regulation of apoptotic process;positive regulation of GTPase activity;positive regulation of substrate adhesion-dependent cell spreading;regulation of Rho protein signal transduction	cytoplasm;nucleus;plasma membrane	Cell death signalling via NRAGE, NRIF and NADE;Death Receptor Signalling;G alpha (12/13) signalling events;GPCR downstream signalling;NRAGE signals death through JNK;p75 NTR receptor-mediated signalling;Rho GTPase cycle;Signal Transduction;Signaling by GPCR;Signaling by Rho GTPases		0.999958	0.0488953	45.983	36.586	45.983	-2.7507	225990000	508	0	0.889686	NaN	0	0.0737128	0.975642	-0.0898965	-0.170267	0.0247916	0.991217	0.0293535	0.0591427	0	0.87559	0.195262	0	0	0.874375	0.00886726	0	0.0466063	0.943397	Q9Z206	508	Q9Z206	Q9Z206	Neuroepithelial cell-transforming gene 1 protein	Net1	FNCIRAAIAPFQRAASPLELQGLPDLHEECE	UID14883
25.9961	25.8857	26.1512	25.0764	25.4439	25.5222	25.8492	25.4987	25.6588	25.8499	25.3934	25.708	25.9365	25.8171	25.6853	25.7648	25.7164	25.5877	25.4182	25.4843	25.2181	S	3	___1						DNA binding;metal ion binding;nucleic acid binding;RNA polymerase II proximal promoter sequence-specific DNA binding;transcription corepressor activity;transcriptional repressor activity, RNA polymerase II proximal promoter sequence-specific DNA binding	chromatin organization;negative regulation of transcription by RNA polymerase II;regulation of transcription, DNA-templated;transcription, DNA-templated	ESC/E(Z) complex;nucleus	Chromatin modifying enzymes;Chromatin organization;Epigenetic regulation of gene expression;Gene expression (Transcription);PKMTs methylate histone lysines;PRC2 methylates histones and DNA	+	1	9.05649e-64	313.37	304.46	117.29	0.46623	4572100000	24	1.26157	0.377833	0.342056	1.50527	0.505957	0.885218	0.144051	0.641424	0.0630264	0.977198	0.0207163	0.0966981	0.719421	0.473806	-0.302951	-1.03544	0.817298	0.424151	-0.276896	-1.07796	2.43113	0.0293789	Q9Z248	24	Q9Z248	Q9Z248	Zinc finger protein AEBP2	Aebp2	ADLEELSRLSPLSPGSPGPAARGRAEPPEEE	UID14886
26.1434	26.4255	25.9517	24.8213	24.166	24.2061	24.9772	25.6805	25.8437	26.1613	24.9237	25.6275	26.1106	26.227	25.8002	25.5812	25.8936	25.6973	24.6681	24.5087	24.2477	S	3	___1						DNA binding;metal ion binding;nucleic acid binding;RNA polymerase II proximal promoter sequence-specific DNA binding;transcription corepressor activity;transcriptional repressor activity, RNA polymerase II proximal promoter sequence-specific DNA binding	chromatin organization;negative regulation of transcription by RNA polymerase II;regulation of transcription, DNA-templated;transcription, DNA-templated	ESC/E(Z) complex;nucleus	Chromatin modifying enzymes;Chromatin organization;Epigenetic regulation of gene expression;Gene expression (Transcription);PKMTs methylate histone lysines;PRC2 methylates histones and DNA	+	1	9.29153e-25	229.1	212.99	121.56	-0.77661	1049500000	383	1.05653	0.33087	0.673051	1.68541	0.86035	0.762374	0.545465	1.38168	0.327043	0.780998	0.223529	0.58663	1.31886	0.142609	-1.17302	-2.27131	1.35256	0.109888	-1.096	-2.28916	4.02198	0.00243004	Q9Z248;A0A0R4J0T6;F6V059	383;182;67	Q9Z248	Q9Z248	Zinc finger protein AEBP2	Aebp2	AGMNKRRKLKNKRRRSLPRPHDFFDAQTLDA	UID14892
25.5129	25.7835	25.6959	25.3678	25.7428	25.4303	25.9185	25.1055	25.483	25.3755	25.7352	25.7394	26.0217	25.6909	25.386	25.702	25.8738	25.9573	25.2139	25.0787	25.5679	S	2	___1						DNA binding;metal ion binding;nucleic acid binding;RNA polymerase II proximal promoter sequence-specific DNA binding;transcription corepressor activity;transcriptional repressor activity, RNA polymerase II proximal promoter sequence-specific DNA binding	chromatin organization;negative regulation of transcription by RNA polymerase II;regulation of transcription, DNA-templated;transcription, DNA-templated	ESC/E(Z) complex;nucleus	Chromatin modifying enzymes;Chromatin organization;Epigenetic regulation of gene expression;Gene expression (Transcription);PKMTs methylate histone lysines;PRC2 methylates histones and DNA		0.999988	1.24482e-08	154.84	138.31	138.82	-0.43725	1077900000	131	0.259776	0.813096	0.1618	0.464855	0.264096	0.914283	0.197247	0.495438	0.623898	0.575943	0.342071	0.986833	0.243156	0.826029	-0.10306	-0.385517	0.806078	0.394588	-0.329853	-1.1404	0.584692	0.484396	Q9Z248	131	Q9Z248	Q9Z248	Zinc finger protein AEBP2	Aebp2	GSSSGGCSGDETRSLSPGAASSSSGDGDGKE	UID14893
25.4179	25.4964	25.7798	25.5964	25.6168	NaN	25.4161	25.7097	25.7107	25.6231	25.7118	25.5168	NaN	25.8163	25.4434	26.101	25.5657	25.6784	25.1758	25.3381	25.208	S	2	___1						protein binding;SNARE binding	anterograde axonal transport;anterograde synaptic vesicle transport;autophagosome maturation;calcium ion regulated exocytosis;cellular protein-containing complex localization;chemical synaptic transmission;endosome to lysosome transport;exocytosis;intracellular protein transport;late endosome to lysosome transport;lysosomal lumen acidification;lysosome localization;lysosome organization;negative regulation of neuron projection development;neuron projection development;protein maturation;regulation of protein binding;retrograde axonal transport;synaptic vesicle exocytosis;synaptic vesicle fusion to presynaptic active zone membrane;synaptic vesicle maturation;synaptic vesicle transport;terminal button organization	axon cytoplasm;BLOC-1 complex;BORC complex;cell junction;cytoplasm;cytoplasmic vesicle;cytosol;Golgi apparatus;Golgi membrane;lysosomal membrane;lysosome;membrane;perinuclear region of cytoplasm;secretory granule;synapse;synaptic vesicle;synaptic vesicle membrane	Clathrin derived vesicle budding;Golgi Associated Vesicle Biogenesis;Membrane Trafficking;trans-Golgi Network Vesicle Budding;Vesicle-mediated transport		0.963613	1.46113e-11	172.5	163.7	159.75	-0.088771	1146700000	133	0.117272	0.933532	-0.0474739	-0.191976	0.0311454	0.992368	0.0177313	0.0615722	0.373617	0.782672	0.169519	0.584246	0.0487624	0.988455	-0.0106236	-0.061341	2.13006	0.128992	-0.376613	-2.15086	1.05588	0.257178	Q9Z266	133	Q9Z266	Q9Z266	SNARE-associated protein Snapin	Snapin	ARRRAMLDSGVYPPGSPSK____________	UID14895
NaN	NaN	NaN	24.2728	NaN	NaN	NaN	NaN	NaN	NaN	NaN	NaN	NaN	NaN	NaN	NaN	NaN	NaN	NaN	NaN	NaN	S	3	___1						DNA binding;DNA binding transcription factor activity;metal ion binding;nucleic acid binding;RNA polymerase II transcription factor activity, sequence-specific DNA binding;sequence-specific DNA binding;transcription coactivator activity	regulation of heart contraction;regulation of transcription by RNA polymerase II;regulation of transcription, DNA-templated;transcription, DNA-templated	cytosol;nucleoplasm;nucleus			0.503882	0.0470415	37.817	32.464	37.817	-0.52939	20269000	765	-4.34294e-08	1	0	0	-4.34294e-08	1	0	0	-4.34294e-08	1	0	0	0	0.948465	NaN	0	-4.34294e-08	1	0	0	0	1	K4DI62;Q62445	765;765	K4DI62	K4DI62	Transcription factor Sp4	Sp4	TEVLGSPRIVTVAAISQDSNPATPNVSTNME	UID6407
27.4987	27.6366	28.1907	27.2313	27.8043	28.5459	27.9221	27.8795	27.6919	27.9301	27.4349	28.3183	27.2835	27.6726	27.8893	27.3791	27.7027	28.2728	28.294	28.1842	28.6054	S	2	___1						ATP binding;histone binding;histone kinase activity;kinase activity;metal ion binding;non-membrane spanning protein tyrosine kinase activity;nucleotide binding;protein binding;protein tyrosine kinase activity;transferase activity	cellular response to DNA damage stimulus;chromatin assembly or disassembly;chromatin remodeling;histone phosphorylation;peptidyl-tyrosine phosphorylation;phosphorylation;regulation of transcription, DNA-templated;transcription, DNA-templated	condensed chromosome;nuclear body;nuclear replication fork;nucleus;pericentric heterochromatin	B-WICH complex positively regulates rRNA expression;Epigenetic regulation of gene expression;Gene expression (Transcription);Positive epigenetic regulation of rRNA expression		0.999997	1.23519e-84	406.46	406.46	402.88	-0.33401	6476300000	1464	0.0890414	0.942147	-0.0558275	-0.172857	0.493871	0.861871	-0.216075	-0.743034	0.0592608	0.966918	-0.0463092	-0.124942	0.0247784	0.987967	-0.0339368	-0.0607712	0.752298	0.361115	0.466763	1.21217	0.339009	0.640937	Q9Z277	1464	Q9Z277	Q9Z277	Tyrosine-protein kinase BAZ1B	Baz1b	KRRKFPDRLADDEGDSDSESVGQSRGRRQKK	UID14897
24.3707	25.6551	25.7607	24.5956	25.1071	25.718	25.6732	25.1756	25.3391	25.5482	25.0537	26.1181	24.6139	24.8393	24.8975	24.6201	24.6586	25.8978	25.1608	25.7048	25.5153	S	2	___1						ATP binding;histone binding;histone kinase activity;kinase activity;metal ion binding;non-membrane spanning protein tyrosine kinase activity;nucleotide binding;protein binding;protein tyrosine kinase activity;transferase activity	cellular response to DNA damage stimulus;chromatin assembly or disassembly;chromatin remodeling;histone phosphorylation;peptidyl-tyrosine phosphorylation;phosphorylation;regulation of transcription, DNA-templated;transcription, DNA-templated	condensed chromosome;nuclear body;nuclear replication fork;nucleus;pericentric heterochromatin	B-WICH complex positively regulates rRNA expression;Epigenetic regulation of gene expression;Gene expression (Transcription);Positive epigenetic regulation of rRNA expression		1	2.88881e-10	202.15	176.73	190.57	0.11043	1358100000	361	0.102326	0.914775	-0.133804	-0.234675	1.64332	0.606439	-0.612383	-2.26766	0.309485	0.763994	-0.337128	-0.619223	0.411707	0.597797	-0.433078	-0.791676	0.118865	0.896383	-0.11303	-0.253198	0.235587	0.729602	Q9Z277	361	Q9Z277	Q9Z277	Tyrosine-protein kinase BAZ1B	Baz1b	LNGPPLKVKNSKNSKSPEEHLEGVMKIMSPN	UID14899
25.6943	26.0306	26.1488	25.3562	25.2854	26.0061	25.624	NaN	25.2213	25.8242	25.4358	26.4019	NaN	25.4807	25.4569	25.3853	25.1763	25.95	25.5225	25.6798	26.2523	S	2	___1						ATP binding;histone binding;histone kinase activity;kinase activity;metal ion binding;non-membrane spanning protein tyrosine kinase activity;nucleotide binding;protein binding;protein tyrosine kinase activity;transferase activity	cellular response to DNA damage stimulus;chromatin assembly or disassembly;chromatin remodeling;histone phosphorylation;peptidyl-tyrosine phosphorylation;phosphorylation;regulation of transcription, DNA-templated;transcription, DNA-templated	condensed chromosome;nuclear body;nuclear replication fork;nucleus;pericentric heterochromatin	B-WICH complex positively regulates rRNA expression;Epigenetic regulation of gene expression;Gene expression (Transcription);Positive epigenetic regulation of rRNA expression		1	0.000118355	134.01	39.925	74.537	0.42358	1054100000	1338	0.985226	0.377927	0.53527	1.61656	0.0756629	0.977752	0.0462065	0.153144	0.0843712	0.948167	0.0812654	0.187264	0.3939	0.631073	-0.338107	-0.731085	0.0674485	0.948728	-0.0691376	-0.151055	0.320535	0.658248	Q9Z277	1338	Q9Z277	Q9Z277	Tyrosine-protein kinase BAZ1B	Baz1b	VDDLVLQTKRISRRQSLELQKCEDILHKLVK	UID14900
NaN	NaN	NaN	NaN	NaN	NaN	NaN	NaN	NaN	NaN	NaN	24.4011	NaN	NaN	NaN	NaN	24.7391	NaN	NaN	NaN	NaN	S	3	___1						protein binding	positive regulation of gluconeogenesis;protein dephosphorylation;regulation of lipid metabolic process	centrosome;cytoplasm;cytoskeleton;microtubule organizing center;nuclear speck;nucleoplasm;nucleus;protein phosphatase 4 complex			0.5	7.04079e-07	121.83	118.12	108.07	-0.74828	50158000	80	-4.34294e-08	1	0	0	-4.34294e-08	1	0	0	0	0.948185	NaN	0	0	0.948007	NaN	0	0	0.946708	NaN	0	0	1	M0QW93;Q922R5	80;811	M0QW93	M0QW93	Serine/threonine-protein phosphatase 4 regulatory subunit 3B	Smek2	VDYPDDEEEDEEEESSPRKRPRLGS______	UID6422
NaN	23.7104	NaN	NaN	24.5836	24.3564	24.3512	NaN	24.4192	NaN	NaN	NaN	23.9227	24.0868	23.7802	NaN	NaN	24.2487	24.4156	24.093	24.3374	S	2	___1						ATP binding;kinase activity;magnesium ion binding;nucleotide binding;protein binding;protein kinase activity;protein serine/threonine kinase activity;transferase activity	histone H3-S10 phosphorylation;histone H3-S28 phosphorylation;inflammatory response;interleukin-1-mediated signaling pathway;intracellular signal transduction;phosphorylation;positive regulation of histone acetylation;positive regulation of histone phosphorylation;positive regulation of transcription by RNA polymerase II;protein phosphorylation;regulation of transcription, DNA-templated	cytoplasm;cytosol;nucleoplasm;nucleus			0.999691	3.57058e-06	118.36	99.776	118.36	-0.044643	233710000	347	0	0.889575	-0.674806	0	1.52012	0.638162	-0.455312	-2.09675	0	0.881345	-0.136485	0	0	0.875423	NaN	0	0	0.874208	NaN	0	1.61613	0.128943	Q9Z2B9	347	Q9Z2B9	Q9Z2B9	Ribosomal protein S6 kinase alpha-4	Rps6ka4	AEEFTRLEPVYSPAGSPPPGDPRIFQGYSFV	UID14902
28.1438	28.1084	27.814	27.9701	27.5432	27.2048	28.4613	27.78	27.8881	27.6536	27.9825	28.5405	27.9561	26.8662	27.9425	28.2226	NaN	28.0162	27.6201	27.169	26.9951	S	2	___1						ATP binding;kinase activity;magnesium ion binding;nucleotide binding;protein binding;protein kinase activity;protein serine/threonine kinase activity;transferase activity	histone H3-S10 phosphorylation;histone H3-S28 phosphorylation;inflammatory response;interleukin-1-mediated signaling pathway;intracellular signal transduction;phosphorylation;positive regulation of histone acetylation;positive regulation of histone phosphorylation;positive regulation of transcription by RNA polymerase II;protein phosphorylation;regulation of transcription, DNA-templated	cytoplasm;cytosol;nucleoplasm;nucleus			1	1.81744e-07	172.9	118.81	172.9	0.41963	4866600000	745	0.0300186	0.984483	-0.0210342	-0.0626349	0.470994	0.840793	-0.454868	-0.877482	0.0940175	0.945986	0.0762831	0.198889	0.64455	0.439018	-0.48614	-1.10328	1.17574	0.169528	-0.797442	-1.90368	0.860296	0.282794	Q9Z2B9	745	Q9Z2B9	Q9Z2B9	Ribosomal protein S6 kinase alpha-4	Rps6ka4	RRKQKLRSAAASRRGSPVPASSGRLPASAAK	UID14903
NaN	26.1111	NaN	26.4453	NaN	NaN	26.2105	NaN	NaN	NaN	25.7859	NaN	NaN	NaN	25.4353	25.7086	NaN	26.0253	NaN	NaN	NaN	S	3	___1						ATP binding;kinase activity;magnesium ion binding;nucleotide binding;protein binding;protein kinase activity;protein serine/threonine kinase activity;transferase activity	histone H3-S10 phosphorylation;histone H3-S28 phosphorylation;inflammatory response;interleukin-1-mediated signaling pathway;intracellular signal transduction;phosphorylation;positive regulation of histone acetylation;positive regulation of histone phosphorylation;positive regulation of transcription by RNA polymerase II;protein phosphorylation;regulation of transcription, DNA-templated	cytoplasm;cytosol;nucleoplasm;nucleus			0.608124	1.52503e-13	183.15	174.48	37.808	-0.70328	653180000	681	0	0.889519	-0.0994205	0	0	0.87463	-0.775188	0	0	0.88129	-0.34354	0	0	0.875367	0.659414	0	0	0.874153	NaN	0	0	1	Q9Z2B9	681	Q9Z2B9	Q9Z2B9	Ribosomal protein S6 kinase alpha-4	Rps6ka4	EGLRSSSWLQDGSARSSPPLRTPDVLESSGP	UID14904
NaN	26.1111	NaN	26.4453	NaN	NaN	26.2105	NaN	NaN	NaN	25.7859	NaN	NaN	NaN	25.4353	25.7086	NaN	26.0253	NaN	NaN	NaN	S	3	___1						ATP binding;kinase activity;magnesium ion binding;nucleotide binding;protein binding;protein kinase activity;protein serine/threonine kinase activity;transferase activity	histone H3-S10 phosphorylation;histone H3-S28 phosphorylation;inflammatory response;interleukin-1-mediated signaling pathway;intracellular signal transduction;phosphorylation;positive regulation of histone acetylation;positive regulation of histone phosphorylation;positive regulation of transcription by RNA polymerase II;protein phosphorylation;regulation of transcription, DNA-templated	cytoplasm;cytosol;nucleoplasm;nucleus			0.608124	1.52503e-13	183.15	174.48	37.808	-0.70328	1047200000	682	0	0.889464	-0.0994205	0	0	0.874575	-0.775188	0	0	0.881234	-0.34354	0	0	0.875311	0.659414	0	0	0.874097	NaN	0	0	1	Q9Z2B9	682	Q9Z2B9	Q9Z2B9	Ribosomal protein S6 kinase alpha-4	Rps6ka4	GLRSSSWLQDGSARSSPPLRTPDVLESSGPA	UID14905
27.0894	26.6676	27.3381	27.942	27.5333	27.6938	27.1408	27.4209	27.3537	26.5013	26.8905	27.4507	27.1629	27.1521	27.1378	27.1745	26.9951	27.2626	26.8726	27.1804	27.4398	S	2	___1						C2H2 zinc finger domain binding;chromatin binding;DNA binding;methyl-CpG binding;mRNA binding;protein binding;protein domain specific binding;siRNA binding	aging;cellular protein-containing complex assembly;cellular response to organic cyclic compound;embryonic organ development;heart development;maternal behavior;methylation-dependent chromatin silencing;negative regulation of transcription by RNA polymerase II;positive regulation of chromatin binding;positive regulation of Wnt signaling pathway;regulation of cell proliferation;regulation of DNA methylation;regulation of transcription, DNA-templated;response to estradiol;response to mechanical stimulus;response to nutrient levels;response to organic cyclic compound;transcription, DNA-templated	chromatin;cytoplasm;cytosol;heterochromatin;histone deacetylase complex;nuclear chromatin;nucleolus;nucleoplasm;nucleus	Epigenetic regulation of gene expression;Gene expression (Transcription);Negative epigenetic regulation of rRNA expression;NoRC negatively regulates rRNA expression;RNA Polymerase I Promoter Clearance;RNA Polymerase I Promoter Opening;RNA Polymerase I Transcription		1	5.03033e-30	261.17	250.25	142.94	0.27807	3340600000	410	0.570654	0.606267	-0.273451	-0.873327	0.845094	0.842165	-0.154233	-0.834874	0.628522	0.702198	-0.161125	-0.747949	1.21425	0.190371	0.775534	1.9383	0.270732	0.746137	0.216743	0.515269	1.20474	0.179415	Q9Z2E1	410	Q9Z2E1	Q9Z2E1	Methyl-CpG-binding domain protein 2	Mbd2	LSRAADTEEVDIDMDSGDEA___________	UID14906
23.1295	23.4008	23.6174	23.0683	NaN	NaN	23.582	23.1431	23.7227	NaN	NaN	23.0946	NaN	23.5425	24.0132	23.1363	23.1003	NaN	NaN	NaN	22.7106	S	3	___1						GTP binding;nucleotide binding;protein binding	cell cycle;cell division;regulation of exocytosis	axon terminus;cell cortex;cytoplasm;cytoskeleton;plasma membrane;synapse;synaptic vesicle;terminal bouton			1	3.41546e-05	103.92	84.263	103.92	-0.0060318	140760000	225	0.168171	0.884169	-0.100018	-0.308266	0.423456	0.862466	0.295251	0.765814	0.688348	0.533357	-0.364278	-1.11841	0	0.875255	-0.0263309	0	0	0.874042	-0.384062	0	0.717607	0.405234	Q9Z2Q6	225	Q9Z2Q6	Q9Z2Q6	Septin-5	2005-09-01	IDKFGIHVYQFPECDSDEDEDFKQQDRELKE	UID14907
25.584	26.1057	25.5649	23.7312	25.0838	24.6809	26.1288	25.7584	25.8737	25.6671	25.3082	25.6768	25.9684	25.8513	25.6003	25.1319	25.1806	26.1717	24.8398	24.2038	25.1244	S	2	___1						endopeptidase activity;hydrolase activity;peptidase activity;threonine-type endopeptidase activity	proteasome-mediated ubiquitin-dependent protein catabolic process;proteolysis;proteolysis involved in cellular protein catabolic process;ubiquitin-dependent protein catabolic process	cytoplasm;cytosol;nucleoplasm;nucleus;proteasome complex;proteasome core complex;proteasome core complex, alpha-subunit complex	ABC-family proteins mediated transport;Activation of APC/C and APC/C:Cdc20 mediated degradation of mitotic proteins;Activation of NF-kappaB in B cells;Adaptive Immune System;Antigen processing: Ubiquitination & Proteasome degradation;Antigen processing-Cross presentation;APC/C:Cdc20 mediated degradation of mitotic proteins;APC/C:Cdc20 mediated degradation of Securin;APC/C:Cdh1 mediated degradation of Cdc20 and other APC/C:Cdh1 targeted proteins in late mitosis/early G1;APC/C-mediated degradation of cell cycle proteins;APC:Cdc20 mediated degradation of cell cycle proteins prior to satisfation of the cell cycle checkpoint;Assembly of the pre-replicative complex;Asymmetric localization of PCP proteins;AUF1 (hnRNP D0) binds and destabilizes mRNA;Autodegradation of Cdh1 by Cdh1:APC/C;Autodegradation of the E3 ubiquitin ligase COP1;Beta-catenin independent WNT signaling;Cdc20:Phospho-APC/C mediated degradation of Cyclin A;CDK-mediated phosphorylation and removal of Cdc6;CDT1 association with the CDC6:ORC:origin complex;Cell Cycle;Cell Cycle Checkpoints;Cell Cycle, Mitotic;Cellular response to hypoxia;Cellular responses to external stimuli;Cellular responses to stress;Class I MHC mediated antigen processing & presentation;CLEC7A (Dectin-1) signaling;Cross-presentation of soluble exogenous antigens (endosomes);C-type lectin receptors (CLRs);Cyclin A:Cdk2-associated events at S phase entry;Cyclin E associated events during G1/S transition;Cytokine Signaling in Immune system;Dectin-1 mediated noncanonical NF-kB signaling;Degradation of AXIN;Degradation of beta-catenin by the destruction complex;Degradation of DVL;Degradation of GLI1 by the proteasome;Deubiquitination;DNA Replication;DNA Replication Pre-Initiation;Downstream signaling events of B Cell Receptor (BCR);Downstream TCR signaling;FBXL7 down-regulates AURKA during mitotic entry and in early mitosis;Fc epsilon receptor (FCERI) signaling;FCERI mediated NF-kB activation;G1/S DNA Damage Checkpoints;G1/S Transition;G2/M Checkpoints;G2/M Transition;Gene expression (Transcription);Generic Transcription Pathway;GLI3 is processed to GLI3R by the proteasome;Hedgehog ligand biogenesis;Hedgehog 'off' state;Hedgehog 'on' state;Immune System;Innate Immune System;Interleukin-1 family signaling;Interleukin-1 signaling;Intracellular signaling by second messengers;M Phase;M/G1 Transition;MAPK family signaling cascades;MAPK1/MAPK3 signaling;MAPK6/MAPK4 signaling;Metabolism;Metabolism of amino acids and derivatives;Metabolism of polyamines;Metabolism of proteins;Metabolism of RNA;Mitotic Anaphase;Mitotic G1-G1/S phases;Mitotic G2-G2/M phases;Mitotic Metaphase and Anaphase;Neutrophil degranulation;NIK-->noncanonical NF-kB signaling;Orc1 removal from chromatin;Oxygen-dependent proline hydroxylation of Hypoxia-inducible Factor Alpha;p53-Dependent G1 DNA Damage Response;p53-Dependent G1/S DNA damage checkpoint;p53-Independent DNA Damage Response;p53-Independent G1/S DNA damage checkpoint;PCP/CE pathway;PIP3 activates AKT signaling;Post-translational protein modification;PTEN Regulation;RAF/MAP kinase cascade;Regulation of APC/C activators between G1/S and early anaphase;Regulation of Hypoxia-inducible Factor (HIF) by oxygen;Regulation of mitotic cell cycle;Regulation of mRNA stability by proteins that bind AU-rich elements;Regulation of ornithine decarboxylase (ODC);Regulation of PTEN stability and activity;Regulation of RAS by GAPs;Regulation of RUNX2 expression and activity;Regulation of RUNX3 expression and activity;RNA Polymerase II Transcription;RUNX1 regulates transcription of genes involved in differentiation of HSCs;S Phase;SCF(Skp2)-mediated degradation of p27/p21;SCF-beta-TrCP mediated degradation of Emi1;Separation of Sister Chromatids;Signal Transduction;Signaling by Hedgehog;Signaling by Interleukins;Signaling by the B Cell Receptor (BCR);Signaling by WNT;Stabilization of p53;Switching of origins to a post-replicative state;Synthesis of DNA;TCF dependent signaling in response to WNT;TCR signaling;The role of GTSE1 in G2/M progression after G2 checkpoint;TNFR2 non-canonical NF-kB pathway;Transcriptional regulation by RUNX1;Transcriptional regulation by RUNX2;Transcriptional regulation by RUNX3;Transport of small molecules;Ubiquitin Mediated Degradation of Phosphorylated Cdc25A;Ubiquitin-dependent degradation of Cyclin D;Ubiquitin-dependent degradation of Cyclin D1;Ub-specific processing proteases;UCH proteinases	+	0.999991	1.87237e-05	134.68	89.405	134.68	0.064234	1002000000	16	0.334267	0.770274	-0.168765	-0.547503	0.299229	0.918798	-0.113599	-0.446956	0.525783	0.60273	-0.425517	-0.933149	1.18074	0.174993	-1.05207	-2.02745	1.30233	0.138471	-0.828046	-2.08091	2.27294	0.0222749	Q9Z2U1	16	Q9Z2U1	Q9Z2U1	Proteasome subunit alpha type-5	Psma5	MFLTRSEYDRGVNTFSPEGRLFQVEYAIEAI	UID14908
25.8113	25.8117	25.7104	24.8931	25.5169	25.1973	25.3075	25.8087	25.6324	25.6238	25.6604	25.6513	25.5719	25.6817	25.6434	25.901	25.9094	26.0143	NaN	25.5907	25.4557	S	2	___1						endopeptidase activity;hydrolase activity;peptidase activity;threonine-type endopeptidase activity	proteasome-mediated ubiquitin-dependent protein catabolic process;proteolysis;proteolysis involved in cellular protein catabolic process;ubiquitin-dependent protein catabolic process	cytoplasm;cytosol;nucleoplasm;nucleus;proteasome complex;proteasome core complex;proteasome core complex, alpha-subunit complex	ABC-family proteins mediated transport;Activation of APC/C and APC/C:Cdc20 mediated degradation of mitotic proteins;Activation of NF-kappaB in B cells;Adaptive Immune System;Antigen processing: Ubiquitination & Proteasome degradation;Antigen processing-Cross presentation;APC/C:Cdc20 mediated degradation of mitotic proteins;APC/C:Cdc20 mediated degradation of Securin;APC/C:Cdh1 mediated degradation of Cdc20 and other APC/C:Cdh1 targeted proteins in late mitosis/early G1;APC/C-mediated degradation of cell cycle proteins;APC:Cdc20 mediated degradation of cell cycle proteins prior to satisfation of the cell cycle checkpoint;Assembly of the pre-replicative complex;Asymmetric localization of PCP proteins;AUF1 (hnRNP D0) binds and destabilizes mRNA;Autodegradation of Cdh1 by Cdh1:APC/C;Autodegradation of the E3 ubiquitin ligase COP1;Beta-catenin independent WNT signaling;Cdc20:Phospho-APC/C mediated degradation of Cyclin A;CDK-mediated phosphorylation and removal of Cdc6;CDT1 association with the CDC6:ORC:origin complex;Cell Cycle;Cell Cycle Checkpoints;Cell Cycle, Mitotic;Cellular response to hypoxia;Cellular responses to external stimuli;Cellular responses to stress;Class I MHC mediated antigen processing & presentation;CLEC7A (Dectin-1) signaling;Cross-presentation of soluble exogenous antigens (endosomes);C-type lectin receptors (CLRs);Cyclin A:Cdk2-associated events at S phase entry;Cyclin E associated events during G1/S transition;Cytokine Signaling in Immune system;Dectin-1 mediated noncanonical NF-kB signaling;Degradation of AXIN;Degradation of beta-catenin by the destruction complex;Degradation of DVL;Degradation of GLI1 by the proteasome;Deubiquitination;DNA Replication;DNA Replication Pre-Initiation;Downstream signaling events of B Cell Receptor (BCR);Downstream TCR signaling;FBXL7 down-regulates AURKA during mitotic entry and in early mitosis;Fc epsilon receptor (FCERI) signaling;FCERI mediated NF-kB activation;G1/S DNA Damage Checkpoints;G1/S Transition;G2/M Checkpoints;G2/M Transition;Gene expression (Transcription);Generic Transcription Pathway;GLI3 is processed to GLI3R by the proteasome;Hedgehog ligand biogenesis;Hedgehog 'off' state;Hedgehog 'on' state;Immune System;Innate Immune System;Interleukin-1 family signaling;Interleukin-1 signaling;Intracellular signaling by second messengers;M Phase;M/G1 Transition;MAPK family signaling cascades;MAPK1/MAPK3 signaling;MAPK6/MAPK4 signaling;Metabolism;Metabolism of amino acids and derivatives;Metabolism of polyamines;Metabolism of proteins;Metabolism of RNA;Mitotic Anaphase;Mitotic G1-G1/S phases;Mitotic G2-G2/M phases;Mitotic Metaphase and Anaphase;Neutrophil degranulation;NIK-->noncanonical NF-kB signaling;Orc1 removal from chromatin;Oxygen-dependent proline hydroxylation of Hypoxia-inducible Factor Alpha;p53-Dependent G1 DNA Damage Response;p53-Dependent G1/S DNA damage checkpoint;p53-Independent DNA Damage Response;p53-Independent G1/S DNA damage checkpoint;PCP/CE pathway;PIP3 activates AKT signaling;Post-translational protein modification;PTEN Regulation;RAF/MAP kinase cascade;Regulation of APC/C activators between G1/S and early anaphase;Regulation of Hypoxia-inducible Factor (HIF) by oxygen;Regulation of mitotic cell cycle;Regulation of mRNA stability by proteins that bind AU-rich elements;Regulation of ornithine decarboxylase (ODC);Regulation of PTEN stability and activity;Regulation of RAS by GAPs;Regulation of RUNX2 expression and activity;Regulation of RUNX3 expression and activity;RNA Polymerase II Transcription;RUNX1 regulates transcription of genes involved in differentiation of HSCs;S Phase;SCF(Skp2)-mediated degradation of p27/p21;SCF-beta-TrCP mediated degradation of Emi1;Separation of Sister Chromatids;Signal Transduction;Signaling by Hedgehog;Signaling by Interleukins;Signaling by the B Cell Receptor (BCR);Signaling by WNT;Stabilization of p53;Switching of origins to a post-replicative state;Synthesis of DNA;TCF dependent signaling in response to WNT;TCR signaling;The role of GTSE1 in G2/M progression after G2 checkpoint;TNFR2 non-canonical NF-kB pathway;Transcriptional regulation by RUNX1;Transcriptional regulation by RUNX2;Transcriptional regulation by RUNX3;Transport of small molecules;Ubiquitin Mediated Degradation of Phosphorylated Cdc25A;Ubiquitin-dependent degradation of Cyclin D;Ubiquitin-dependent degradation of Cyclin D1;Ub-specific processing proteases;UCH proteinases	+	0.996546	7.0233e-09	161.04	105.49	72.433	0.37577	1565200000	56	0.576274	0.652623	0.194892	0.777699	0.119962	0.969439	0.0494404	0.197553	1.11523	0.383264	0.358663	1.42758	1.15384	0.269166	-0.442732	-1.5787	0.99214	0.589286	-0.121997	-0.801129	2.37271	0.0313736	Q9Z2U1	56	Q9Z2U1	Q9Z2U1	Proteasome subunit alpha type-5	Psma5	QTSEGVCLAVEKRITSPLMEPSSIEKIVEID	UID14909
23.515	23.8184	23.5912	22.8056	NaN	NaN	NaN	23.8058	23.9888	23.4377	22.5196	23.3594	23.2412	NaN	NaN	23.1307	23.4161	23.8327	22.7707	23.1592	21.7894	S	2	___1						DNA binding;DNA binding transcription factor activity;RNA polymerase II proximal promoter sequence-specific DNA binding;RNA polymerase II transcription factor activity, sequence-specific DNA binding;sequence-specific DNA binding;transcriptional activator activity, RNA polymerase II proximal promoter sequence-specific DNA binding	cell differentiation;innate immune response;natural killer cell proliferation;NK T cell proliferation;positive regulation of transcription by RNA polymerase II;positive regulation of transcription, DNA-templated;regulation of transcription, DNA-templated;transcription by RNA polymerase II;transcription, DNA-templated	nuclear body;nucleoplasm;nucleus;PML body			0.834415	2.4323e-08	146.72	135.06	146.72	-0.37031	171580000	633	0.805194	0.542275	-0.255757	-1.08372	0	0.87452	-0.656086	0	0.686292	0.508672	-0.437441	-1.17648	0	0.8752	-0.299974	0	0.457136	0.523033	-0.532464	-0.883803	1.25734	0.141182	Q9Z2U4	633	Q9Z2U4	Q9Z2U4	ETS-related transcription factor Elf-4	Elf4	SGSGPLFVTEPSVTRSPTQAPFSPFNPTSLI	UID14910
24.3057	25.3568	25.044	24.2321	24.4039	24.258	24.9475	NaN	24.1441	25.1009	24.3913	24.8195	24.926	NaN	24.8324	24.661	24.7159	24.0956	NaN	NaN	NaN	S	2	___1						DNA binding;DNA binding transcription factor activity;RNA polymerase II proximal promoter sequence-specific DNA binding;RNA polymerase II transcription factor activity, sequence-specific DNA binding;sequence-specific DNA binding;transcriptional activator activity, RNA polymerase II proximal promoter sequence-specific DNA binding	cell differentiation;innate immune response;natural killer cell proliferation;NK T cell proliferation;positive regulation of transcription by RNA polymerase II;positive regulation of transcription, DNA-templated;regulation of transcription, DNA-templated;transcription by RNA polymerase II;transcription, DNA-templated	nuclear body;nucleoplasm;nucleus;PML body			0.99789	0.000120838	101.68	89.782	101.68	-0.74691	432520000	187	0.276862	0.755225	0.356324	0.592426	0.304149	0.892195	0.333365	0.660896	0.046823	0.972968	-0.055	-0.111363	1.04155	0.288237	-0.472586	-1.50925	0	0.873986	NaN	0	0.396694	0.592254	Q9Z2U4;Q3U1U8	187;187	Q9Z2U4	Q9Z2U4	ETS-related transcription factor Elf-4	Elf4	KARKRNRKTKNNRSTSPVTDPSMPIRKKSKD	UID14911
NaN	NaN	NaN	NaN	23.6059	NaN	NaN	NaN	NaN	23.8116	NaN	NaN	NaN	NaN	NaN	NaN	NaN	NaN	NaN	23.479	NaN	S	3	___1						ATP binding;kinase activity;MAP kinase kinase kinase activity;metal ion binding;nucleotide binding;protein binding;protein kinase activity;protein serine/threonine kinase activity;transferase activity	activation of MAPKK activity;activation of protein kinase activity;chorionic trophoblast cell differentiation;determination of dorsal identity;intracellular signal transduction;male germ-line sex determination;MAPK cascade;phosphorylation;placenta development;positive regulation of JUN kinase activity;positive regulation of p38MAPK cascade;positive regulation of telomerase activity;positive regulation of telomere capping;positive regulation of telomere maintenance via telomerase;protein phosphorylation;regulation of apoptotic process;regulation of gene expression;regulation of mitotic cell cycle;response to UV-C	cytoplasm;perinuclear region of cytoplasm			0.5	0.000187661	84.327	80.792	84.327	0.13841	39183000	1216	-4.34294e-08	1	0	0	-4.34294e-08	1	0	0	-4.34294e-08	1	0	0	0	0.947615	-0.205652	0	0	0.946317	-0.33255	0	0	1	O08648	1216	O08648	O08648	Mitogen-activated protein kinase kinase kinase 4	Map3k4	SVPAKPVNTAPDTRGSSVPENDRLASIAAEL	UID6457
NaN	24.685	24.8005	22.4382	25.1689	25.2048	25.9955	24.7581	NaN	25.2452	25.1518	NaN	NaN	22.5457	22.1694	NaN	22.9266	NaN	24.4682	24.6831	25.3535	S	2	___1						nucleic acid binding;RNA binding;single-stranded RNA binding	mRNA processing;regulation of RNA splicing;RNA splicing	catalytic step 2 spliceosome;cytosol;nucleoplasm;nucleus;spliceosomal complex	FGFR2 alternative splicing;Metabolism of RNA;mRNA Splicing;mRNA Splicing - Major Pathway;Processing of Capped Intron-Containing Pre-mRNA;Signal Transduction;Signaling by FGFR;Signaling by FGFR2;Signaling by Receptor Tyrosine Kinases		0.999598	7.89535e-07	133.7	123.71	85.813	0.47183	976700000	104	0.382092	0.644435	-0.634058	-0.878972	1.36714	0.577845	-3.01922	-4.04367	0	0.881179	-2.45019	0	0.309607	0.649039	-0.927859	-0.722954	0.43122	0.579917	-0.363519	-0.815215	1.12832	0.148826	Q9Z2X1;J3QMT0;J3QM80	104;104;104	Q9Z2X1	Q9Z2X1	Heterogeneous nuclear ribonucleoprotein F;Heterogeneous nuclear ribonucleoprotein F, N-terminally processed	Hnrnpf	HRTEMDWVLKHSGPNSADSANDGFVRLRGLP	UID14913
22.2169	22.4805	21.9685	22.8814	24.0731	23.5007	22.3972	22.0716	22.32	23.6033	23.3969	22.8133	22.075	22.3046	22.2419	22.3622	21.5969	22.0549	23.8122	23.6323	23.6752	S	2	___1						actin binding;calcium ion binding;cytoskeletal protein binding;metal ion binding;microtubule binding;microtubule plus-end binding;protein binding;protein homodimerization activity	axonogenesis;cell adhesion;cytoplasmic microtubule organization;intermediate filament cytoskeleton organization;intracellular transport;regulation of microtubule polymerization or depolymerization;retrograde axonal transport	actin cytoskeleton;axon;axon cytoplasm;cell cortex;cell junction;cell projection;cytoplasm;cytoplasmic side of plasma membrane;cytoplasmic vesicle;cytoskeleton;endoplasmic reticulum;endoplasmic reticulum membrane;focal adhesion;H zone;hemidesmosome;integral component of membrane;intercalated disc;intermediate filament;membrane;microtubule;microtubule cytoskeleton;microtubule plus-end;neurofilament cytoskeleton;nuclear envelope;nucleus;perinuclear endoplasmic reticulum;perinuclear region of cytoplasm;plasma membrane;postsynaptic density;sarcolemma;stress fiber;Z disc	Assembly of collagen fibrils and other multimeric structures;Cell junction organization;Cell-Cell communication;Collagen formation;Extracellular matrix organization;Type I hemidesmosome assembly	+	1	0.00069806	113.03	46.268	113.03	0.38682	167010000	5585	0.0816226	0.950446	-0.0409966	-0.147742	0.176754	0.955886	-0.0557753	-0.253796	0.458571	0.698601	-0.25827	-0.752828	0.19692	0.814731	0.213907	0.413296	0.83189	0.336449	0.435397	1.27049	4.42484	0.00210156	S4R1P5;E9Q9X1;Q91ZU6;A0A087WSP0;A0A1D5RLZ3	5585;5407;5407;3067;582	S4R1P5	S4R1P5	Dystonin	Dst	ASAEPADRVKLTRQLSLLDSRWEALLSRAEA	UID14926
25.7093	25.5434	25.3872	25.8252	25.5687	25.9646	25.3003	25.3556	25.3464	NaN	26.1213	26.0284	25.2927	25.3937	25.2249	26.2464	25.4335	25.6598	NaN	26.1304	26.4821	S	2	___1						actin binding;calcium ion binding;microtubule binding		cytoskeleton		+	1	0.00117163	98.368	55.566	93.766	0.12922	1060200000	77	1.05614	0.518265	0.212546	1.09242	0.228863	0.969808	-0.0303351	-0.199682	0.853137	0.432157	0.445846	1.3005	0.804602	0.445877	-0.288688	-1.13826	0.479859	0.609948	0.231411	0.820857	2.66651	0.0150168	S4R1P5	77	S4R1P5	S4R1P5		Dst	AALRSHHFRSEGFRASPRHIRRRVAAAAAAR	UID14929
26.0149	NaN	25.9266	27.1204	27.3757	27.3755	NaN	26.4926	26.7042	NaN	26.8677	26.77	NaN	26.2186	26.0813	26.1499	26.2295	26.0933	27.4258	NaN	27.1643	S	2	___1						actin binding;calcium ion binding;cytoskeletal protein binding;metal ion binding;microtubule binding;microtubule plus-end binding;protein binding;protein homodimerization activity	axonogenesis;cell adhesion;cytoplasmic microtubule organization;intermediate filament cytoskeleton organization;intracellular transport;regulation of microtubule polymerization or depolymerization;retrograde axonal transport	actin cytoskeleton;axon;axon cytoplasm;cell cortex;cell junction;cell projection;cytoplasm;cytoplasmic side of plasma membrane;cytoplasmic vesicle;cytoskeleton;endoplasmic reticulum;endoplasmic reticulum membrane;focal adhesion;H zone;hemidesmosome;integral component of membrane;intercalated disc;intermediate filament;membrane;microtubule;microtubule cytoskeleton;microtubule plus-end;neurofilament cytoskeleton;nuclear envelope;nucleus;perinuclear endoplasmic reticulum;perinuclear region of cytoplasm;plasma membrane;postsynaptic density;sarcolemma;stress fiber;Z disc	Assembly of collagen fibrils and other multimeric structures;Cell junction organization;Cell-Cell communication;Collagen formation;Extracellular matrix organization;Type I hemidesmosome assembly	+	0.999211	3.89052e-15	242.97	220.08	236.11	0.10561	1770900000	4072	1.49777	0.23731	-0.627645	-2.92402	1.14992	0.713798	-0.448449	-1.98314	1.7378	0.217613	-0.440851	-2.27327	1.57435	0.179497	0.471653	2.18666	1.11792	0.230939	0.476199	1.98764	5.68707	0.00198381	S4R1P5;E9Q9X1;Q91ZU6;A0A087WSP0	4072;3894;3894;1554	S4R1P5	S4R1P5	Dystonin	Dst	ADDLSGLMDKLTRQKSFSEDVISHKGDLRYI	UID14930
NaN	25.8855	NaN	NaN	NaN	NaN	26.4606	NaN	NaN	27.0112	NaN	NaN	26.0577	NaN	NaN	NaN	NaN	NaN	NaN	26.9348	NaN	S	2	___1						actin binding;calcium ion binding;cytoskeletal protein binding;metal ion binding;microtubule binding;microtubule plus-end binding;protein binding;protein homodimerization activity	axonogenesis;cell adhesion;cytoplasmic microtubule organization;intermediate filament cytoskeleton organization;intracellular transport;regulation of microtubule polymerization or depolymerization;retrograde axonal transport	actin cytoskeleton;axon;axon cytoplasm;cell cortex;cell junction;cell projection;cytoplasm;cytoplasmic side of plasma membrane;cytoplasmic vesicle;cytoskeleton;endoplasmic reticulum;endoplasmic reticulum membrane;focal adhesion;H zone;hemidesmosome;integral component of membrane;intercalated disc;intermediate filament;membrane;microtubule;microtubule cytoskeleton;microtubule plus-end;neurofilament cytoskeleton;nuclear envelope;nucleus;perinuclear endoplasmic reticulum;perinuclear region of cytoplasm;plasma membrane;postsynaptic density;sarcolemma;stress fiber;Z disc	Assembly of collagen fibrils and other multimeric structures;Cell junction organization;Cell-Cell communication;Collagen formation;Extracellular matrix organization;Type I hemidesmosome assembly		0.974082	2.16083e-20	246.56	222.49	246.56	-0.071452	487730000	4074	0	0.889408	-0.575077	0	0	0.874466	-0.402826	0	0	0.881123	NaN	0	0	0.875088	NaN	0	0	0.873875	-0.0763264	0	0	1	S4R1P5;E9Q9X1;Q91ZU6;A0A087WSP0	4074;3896;3896;1556	S4R1P5	S4R1P5	Dystonin	Dst	DLSGLMDKLTRQKSFSEDVISHKGDLRYITI	UID14931
24.1188	24.6026	24.2878	25.4866	25.929	25.6429	24.7449	23.8014	23.9762	24.9485	25.208	25.4977	24.2446	24.4505	24.0073	24.1796	24.5315	23.8231	25.6535	25.712	25.7422	S	2	___1						actin binding;calcium ion binding;cytoskeletal protein binding;metal ion binding;microtubule binding;microtubule plus-end binding;protein binding;protein homodimerization activity	axonogenesis;cell adhesion;cytoplasmic microtubule organization;intermediate filament cytoskeleton organization;intracellular transport;regulation of microtubule polymerization or depolymerization;retrograde axonal transport	actin cytoskeleton;axon;axon cytoplasm;cell cortex;cell junction;cell projection;cytoplasm;cytoplasmic side of plasma membrane;cytoplasmic vesicle;cytoskeleton;endoplasmic reticulum;endoplasmic reticulum membrane;focal adhesion;H zone;hemidesmosome;integral component of membrane;intercalated disc;intermediate filament;membrane;microtubule;microtubule cytoskeleton;microtubule plus-end;neurofilament cytoskeleton;nuclear envelope;nucleus;perinuclear endoplasmic reticulum;perinuclear region of cytoplasm;plasma membrane;postsynaptic density;sarcolemma;stress fiber;Z disc	Assembly of collagen fibrils and other multimeric structures;Cell junction organization;Cell-Cell communication;Collagen formation;Extracellular matrix organization;Type I hemidesmosome assembly	+	0.999996	2.31096e-22	261.35	220.87	233.28	-0.62799	686840000	4858	0.192781	0.850311	0.162197	0.383813	0.0659228	0.977575	0.0599327	0.143789	0.00356101	1	0.00386175	0.00849351	1.07437	0.280468	0.468099	1.53575	1.40457	0.177864	0.484519	1.85814	5.05569	0.00209496	S4R1P5;E9Q9X1;Q91ZU6;A0A087WSP0	4858;4680;4680;2340	S4R1P5	S4R1P5	Dystonin	Dst	AIVKSTQYQSLLRSLSGTLTELDDKLSSGLT	UID14932
NaN	NaN	NaN	NaN	NaN	NaN	20.6956	NaN	NaN	21.2099	NaN	NaN	NaN	NaN	NaN	NaN	NaN	NaN	19.9345	21.2281	NaN	S	2	___1						actin binding;calcium ion binding;cytoskeletal protein binding;metal ion binding;microtubule binding;microtubule plus-end binding;protein binding;protein homodimerization activity	axonogenesis;cell adhesion;cytoplasmic microtubule organization;intermediate filament cytoskeleton organization;intracellular transport;regulation of microtubule polymerization or depolymerization;retrograde axonal transport	actin cytoskeleton;axon;axon cytoplasm;cell cortex;cell junction;cell projection;cytoplasm;cytoplasmic side of plasma membrane;cytoplasmic vesicle;cytoskeleton;endoplasmic reticulum;endoplasmic reticulum membrane;focal adhesion;H zone;hemidesmosome;integral component of membrane;intercalated disc;intermediate filament;membrane;microtubule;microtubule cytoskeleton;microtubule plus-end;neurofilament cytoskeleton;nuclear envelope;nucleus;perinuclear endoplasmic reticulum;perinuclear region of cytoplasm;plasma membrane;postsynaptic density;sarcolemma;stress fiber;Z disc	Assembly of collagen fibrils and other multimeric structures;Cell junction organization;Cell-Cell communication;Collagen formation;Extracellular matrix organization;Type I hemidesmosome assembly		0.731218	3.73867e-05	100.41	82.308	100.41	1.2667	7582200	4270	0	0.889353	NaN	0	0	0.874411	NaN	0	0	0.881068	NaN	0	0	0.875032	NaN	0	0	0.87382	-0.628628	0	0	1	S4R1P5;E9Q9X1;Q91ZU6;A0A087WSP0	4270;4092;4092;1752	S4R1P5	S4R1P5	Dystonin	Dst	NERNEKLQITLTRSLSVQDALDEMLDWMGSV	UID14933
25.887	25.9206	25.9044	NaN	NaN	NaN	25.3058	25.7422	25.8896	27.341	26.5712	26.3532	25.9423	25.5775	25.4463	26.2818	25.9411	25.9251	27.1054	NaN	NaN	S	2	___1						actin binding;calcium ion binding;cytoskeletal protein binding;metal ion binding;microtubule binding;microtubule plus-end binding;protein binding;protein homodimerization activity	axonogenesis;cell adhesion;cytoplasmic microtubule organization;intermediate filament cytoskeleton organization;intracellular transport;regulation of microtubule polymerization or depolymerization;retrograde axonal transport	actin cytoskeleton;axon;axon cytoplasm;cell cortex;cell junction;cell projection;cytoplasm;cytoplasmic side of plasma membrane;cytoplasmic vesicle;cytoskeleton;endoplasmic reticulum;endoplasmic reticulum membrane;focal adhesion;H zone;hemidesmosome;integral component of membrane;intercalated disc;intermediate filament;membrane;microtubule;microtubule cytoskeleton;microtubule plus-end;neurofilament cytoskeleton;nuclear envelope;nucleus;perinuclear endoplasmic reticulum;perinuclear region of cytoplasm;plasma membrane;postsynaptic density;sarcolemma;stress fiber;Z disc	Assembly of collagen fibrils and other multimeric structures;Cell junction organization;Cell-Cell communication;Collagen formation;Extracellular matrix organization;Type I hemidesmosome assembly	+	0.985252	0.0340161	55.806	33.748	55.806	-0.062017	1218000000	7641	0.666873	0.576267	0.258141	0.936894	0.0136888	0.996312	0.00950368	0.0288307	0.894332	0.432436	0.40347	1.30007	0	0.874977	NaN	0	0	0.873764	0.350258	0	2.14315	0.0350267	S4R1P5;E9Q9X1;Q91ZU6;A0A087WSP0;S4R1Y6	7641;7330;7317;5099;1562	S4R1P5	S4R1P5	Dystonin	Dst	RTQFAESRKTPSRPGSRAGSKAGSRASSRRG	UID14934
NaN	NaN	NaN	NaN	NaN	NaN	NaN	NaN	23.8918	NaN	NaN	23.6563	NaN	NaN	23.2206	23.2679	NaN	NaN	23.4434	23.9001	NaN	S	3	___1						identical protein binding;neuropilin binding;protein binding;semaphorin receptor binding;signaling receptor activity;signaling receptor binding;transmembrane signaling receptor activity	cell differentiation;leukocyte aggregation;multicellular organism development;negative chemotaxis;negative regulation of alkaline phosphatase activity;negative regulation of cell adhesion;negative regulation of osteoblast differentiation;negative regulation of peptidyl-tyrosine phosphorylation;negative regulation of transcription by RNA polymerase II;nervous system development;ossification involved in bone maturation;positive regulation of axonogenesis;positive regulation of cell migration;positive regulation of collateral sprouting;positive regulation of GTPase activity;positive regulation of peptidyl-tyrosine phosphorylation;positive regulation of phosphatidylinositol 3-kinase signaling;positive regulation of protein phosphorylation;regulation of cell projection organization;regulation of cell shape;regulation of dendrite morphogenesis;semaphorin-plexin signaling pathway;semaphorin-plexin signaling pathway involved in bone trabecula morphogenesis	extracellular space;integral component of membrane;integral component of plasma membrane;membrane;plasma membrane	Axon guidance;Developmental Biology;Other semaphorin interactions;Sema4D in semaphorin signaling;Sema4D induced cell migration and growth-cone collapse;Sema4D mediated inhibition of cell attachment and migration;Semaphorin interactions		0.675011	0.0372456	48.146	35.945	48.146	1.0682	75723000	797	0	0.953431	NaN	0	0	0.942485	-0.671196	0	0	0.947415	-0.623949	0	0	0.947223	NaN	0	0	0.945927	0.01544	0	0	1	O09126	797	O09126	O09126	Semaphorin-4D	Sema4d	SDLEQSVKETLVEPGSFSQQNGDHPKPALDT	UID6485
29.7356	29.7558	29.7819	29.4891	29.7494	29.5833	29.8425	29.3431	29.572	29.7238	29.6312	29.8917	29.3655	29.4898	29.6412	29.5459	29.5335	29.3378	29.3951	NaN	29.58	S	2	___1											0.995956	8.32973e-06	149.32	106.52	140.31	0.44605	16371000000	32	0.521123	0.693358	0.171931	0.701895	0.203704	0.944845	-0.0870164	-0.328506	0.287581	0.850345	-0.113435	-0.437478	0.587128	0.659486	-0.14168	-0.682076	0.928681	0.39893	-0.261369	-1.18727	0.817795	0.408511	S4R2L4;S4R1G6;S4R1Z8	32;32;32	S4R2L4	S4R2L4		Rsrc2	SPDREKKKEQSDISISPRASKHHYSRSRSRS	UID14936
26.7249	26.409	26.8808	26.0899	26.3622	26.8219	27.0472	26.9797	26.9499	26.0795	26.6538	NaN	26.6106	NaN	NaN	NaN	NaN	26.3813	NaN	26.6607	26.5816	S	2	___1							biological_process	cellular_component			0.999789	9.21776e-06	147.66	124.57	147.66	-0.41026	1573500000	103	1.06338	0.442124	-0.320714	-1.32669	0	0.874356	-0.381638	0	0	0.881012	-0.610936	0	0.0562543	0.960119	0.0580419	0.129255	0.325627	0.697817	0.25452	0.652904	0.854072	0.321417	S4R2L4;Q8BI46;S4R2G2;S4R265;A2RTL5	103;45;45;56;45	S4R2L4	S4R2L4	Arginine/serine-rich coiled-coil protein 2	Rsrc2	NDKEHSSDKGRERLNSSENGEDRHKRKERKS	UID14937
NaN	25.2487	NaN	24.5455	24.9991	24.7603	24.2686	23.8962	NaN	25.0417	24.2046	24.9109	24.2498	24.3095	24.873	23.8551	NaN	24.3309	24.2453	24.8035	23.9428	S	3	___1											0.5	0.0077401	55.051	42.029	55.051	-0.21524	420580000	478	0	0.889297	1.16633	0	0.571283	0.832603	0.395029	1.00905	0.0109001	0.999399	0.0105934	0.0263438	0.058521	0.959983	0.0492236	0.125855	0.463779	0.552757	-0.388531	-0.840735	0.639017	0.413276	S4R2N4	478	S4R2N4	S4R2N4		Sipa1l3	IVMDNLGPEQERDTGSPQKSLQRTLSDESLC	UID14941
25.5555	25.4149	25.4901	25.4048	25.3136	25.4533	25.6444	25.9756	25.7583	25.4237	25.4899	25.4738	25.6424	25.7163	25.6028	25.4927	25.6162	25.8856	25.4912	25.9531	25.6344	S	2	___1						molecular_function	biological_process;endocytosis;protein transport	cytoplasm;cytosol;Golgi apparatus;membrane			1	4.49644e-08	150.01	85.909	142.4	0.19488	1235600000	803	1.35773	0.384243	-0.305964	-1.49026	0.606601	0.878255	-0.138968	-0.685612	0.351237	0.817784	-0.127935	-0.509088	0.722077	0.767056	-0.0718791	-0.493872	0.769079	0.480136	0.230438	0.968374	1.47639	0.164003	V9GXD9;V9GX40;Q5SV85	803;904;804	V9GXD9	V9GXD9	Synergin gamma	Synrg	AVAFRHAKEDSSSVKSLDLPSIGGSSVGKED	UID14945
25.1426	25.4231	25.6933	24.5649	25.0816	25.2169	26.1162	NaN	24.9768	25.9222	NaN	25.6481	25.0487	NaN	25.5693	25.4404	25.1264	25.453	25.478	25.2969	25.5577	S	2	___1						molecular_function	biological_process;endocytosis;protein transport	cytoplasm;cytosol;Golgi apparatus;membrane			1	1.09532e-11	194.2	185.89	115.91	-0.14968	807470000	896	0.0939535	0.9229	-0.126803	-0.221829	0.130158	0.947757	-0.237481	-0.326956	0.170604	0.882388	-0.206532	-0.377941	1.24203	0.177053	-0.830627	-2.20862	1.01416	0.317029	-0.340914	-1.4048	0.495123	0.510137	V9GXD9;V9GX40;Q5SV85	896;997;974	V9GXD9	V9GXD9	Synergin gamma	Synrg	FKDMMPQTTEQKEFESGDFQDFTRQDMPTVD	UID14946
25.8527	25.7243	26.0593	25.1089	25.1677	25.6291	26.2003	25.1397	25.5651	26.0886	25.3763	25.4957	25.6321	25.5953	25.7284	25.6574	26.1943	25.7164	25.2994	25.6269	25.2206	S	2	___1						molecular_function	biological_process;endocytosis;protein transport	cytoplasm;cytosol;Golgi apparatus;membrane			1	3.20848e-33	285.82	285.82	177.91	0.098215	1217700000	743	0.307355	0.755462	0.243744	0.575898	0.0181018	0.995745	0.0169226	0.0412042	0.248666	0.826985	0.221017	0.489047	0.568637	0.521065	-0.351619	-0.937954	0.463461	0.59325	-0.271226	-0.768462	0.582476	0.466315	V9GXD9;V9GX40;Q5SV85	743;844;744	V9GXD9	V9GXD9	Synergin gamma	Synrg	HPPAAATKYDVFKQLSLEGAGLAMEEFKENT	UID14950
27.5859	26.7414	28.0656	27.1842	27.6693	26.3794	26.9976	NaN	NaN	26.6542	27.4956	28.1361	NaN	NaN	27.1548	27.7526	NaN	NaN	27.1884	28.0392	26.8501	S	2	___1						molecular_function	biological_process;endocytosis;protein transport	cytoplasm;cytosol;Golgi apparatus;membrane			0.999998	0.000578536	115.04	56.121	76.943	-0.070958	2869000000	989	0	0.889242	0.46674	0	0	0.874302	0.157248	0	0	0.880957	0.755091	0	0.242782	0.753962	-0.350999	-0.523372	0.0425501	0.967638	-0.0694275	-0.105815	0.0505077	0.934942	V9GXD9;V9GX40;Q5SV85	989;1090;1067	V9GXD9	V9GXD9	Synergin gamma	Synrg	ATFDLSVQGSHKRSLSLGDKEISRSSPSPAL	UID14951
24.7027	25.3874	24.9749	24.5719	25.5297	24.8488	25.4254	25.7213	25.6645	25.3986	25.4259	24.8571	24.914	25.0331	25.0792	24.9453	24.6599	24.6723	24.8667	24.1174	24.1678	S	3	___1						molecular_function	biological_process;endocytosis;protein transport	cytoplasm;cytosol;Golgi apparatus;membrane		+	0.999524	1.51084e-18	197.37	161.74	149.3	0.17352	735620000	920	1.24958	0.294199	-0.58209	-1.82652	2.34824	0.617853	-0.594955	-2.92861	2.53871	0.126016	-0.844584	-3.67262	0.290279	0.736161	-0.243748	-0.554547	1.29753	0.138006	-0.843253	-2.08427	1.93188	0.0461243	V9GXD9;V9GX40;Q5SV85	920;1021;998	V9GXD9	V9GXD9	Synergin gamma	Synrg	QDMPTVDRSQETSCPSPASSVASHETPKEGA	UID14952
25.3699	25.6183	25.5822	25.3562	25.757	25.7353	25.7993	NaN	25.44	25.4788	25.6679	25.6486	NaN	NaN	NaN	NaN	25.4	25.3461	25.7252	25.7361	25.5954	S	2	___1						molecular_function	biological_process;endocytosis;protein transport	cytoplasm;cytosol;Golgi apparatus;membrane			0.999996	5.89962e-16	208.38	182.93	201.57	1.7411	806190000	575	0.218119	0.863491	-0.0962251	-0.360192	0	0.874247	NaN	0	0.512194	0.682956	-0.246623	-0.875614	0.0421269	0.982104	0.0177256	0.0728398	0.507259	0.757218	0.0871245	0.497338	0.402495	0.672854	V9GXD9;V9GX40;Q5SV85	575;676;576	V9GXD9	V9GXD9	Synergin gamma	Synrg	GTDDGFTDFKTADSVSPLEPPTKDTFPSAFA	UID14953
26.8564	26.6169	26.8839	26.6078	26.3509	26.6532	26.9842	26.7753	27.0241	26.8909	26.7125	26.5084	26.6748	27.0564	26.5898	26.4041	26.7116	26.5537	26.3172	26.3168	26.5286	S	2	___1						chromatin binding;DNA binding transcription factor activity;RNA polymerase II distal enhancer sequence-specific DNA binding;RNA polymerase II proximal promoter sequence-specific DNA binding;sequence-specific DNA binding;transcriptional activator activity, RNA polymerase II proximal promoter sequence-specific DNA binding	animal organ morphogenesis;blood circulation;megakaryocyte development;positive regulation of transcription by RNA polymerase II;regulation of transcription, DNA-templated;transcription by RNA polymerase II	nucleus			0.999996	1.28751e-16	218.45	202.72	189.67	-0.17083	2264500000	6	0.548634	0.711367	-0.142144	-0.662285	0.400747	0.897649	-0.154226	-0.586593	1.46521	0.299542	-0.371395	-1.70665	0.501839	0.660912	-0.166656	-0.679818	1.13533	0.30236	-0.316441	-1.3694	1.59456	0.119819	V9GX50	6	V9GX50	V9GX50		Fli1	__________MTASGSPDYGQPHKINPLPPQ	UID14954
25.137	25.6309	25.2543	23.9846	24.1529	24.3403	25.1248	25.5739	25.0469	25.1237	24.9449	25.7991	25.7922	25.9683	25.3228	25.4222	25.6011	25.277	24.942	24.4317	24.3461	S	2	___1						chromatin binding;DNA binding;DNA binding transcription factor activity;metal ion binding;nucleic acid binding;protein binding;protein domain specific binding;RNA polymerase II regulatory region sequence-specific DNA binding;RNA polymerase II transcription factor binding;sequence-specific DNA binding;transcriptional activator activity, RNA polymerase II transcription regulatory region sequence-specific DNA binding;zinc ion binding	chondrocyte differentiation;hair follicle development;negative regulation of transcription by RNA polymerase II;negative regulation of transcription, DNA-templated;positive regulation of extrinsic apoptotic signaling pathway via death domain receptors;positive regulation of transcription by RNA polymerase II;protein heterooligomerization;regulation of chondrocyte differentiation;regulation of transcription, DNA-templated;transcription by RNA polymerase II;transcription, DNA-templated;transmembrane receptor protein serine/threonine kinase signaling pathway	nuclear chromatin;nucleoplasm;nucleus;protein-containing complex;transcription factor complex		+	0.992	9.12166e-10	182.43	172.91	125.84	-0.16676	812240000	94	0.155535	0.895072	0.0921682	0.286475	0.815435	0.784591	0.445899	1.26266	0.416196	0.753927	0.184888	0.639565	1.80702	0.0882413	-1.12997	-2.97638	1.052	0.207929	-0.715974	-1.70565	3.61087	0.0036795	V9GXE9;G3UW90;V9GX74;Q925H1;V9GX39	94;90;94;90;90	V9GXE9	V9GXE9	Zinc finger transcription factor Trps1	Trps1	LQISGLSEKAGFNYESPSKGGSLVSFPHDEV	UID14955
24.0146	24.4994	NaN	NaN	24.3365	24.1135	24.735	24.2136	23.6303	24.088	23.8168	24.2156	24.4081	24.3067	NaN	24.0563	23.9944	23.3433	24.3106	23.3661	24.0262	S	2	___1						chromatin binding;DNA binding;DNA binding transcription factor activity;metal ion binding;nucleic acid binding;protein binding;protein domain specific binding;RNA polymerase II regulatory region sequence-specific DNA binding;RNA polymerase II transcription factor binding;sequence-specific DNA binding;transcriptional activator activity, RNA polymerase II transcription regulatory region sequence-specific DNA binding;zinc ion binding	chondrocyte differentiation;hair follicle development;negative regulation of transcription by RNA polymerase II;negative regulation of transcription, DNA-templated;positive regulation of extrinsic apoptotic signaling pathway via death domain receptors;positive regulation of transcription by RNA polymerase II;protein heterooligomerization;regulation of chondrocyte differentiation;regulation of transcription, DNA-templated;transcription by RNA polymerase II;transcription, DNA-templated;transmembrane receptor protein serine/threonine kinase signaling pathway	nuclear chromatin;nucleoplasm;nucleus;protein-containing complex;transcription factor complex			0.992079	8.66494e-29	218.96	204.58	218.96	2.8696	328970000	182	0.0477718	0.964081	0.0640208	0.116448	0.14412	0.94669	0.164416	0.320106	0.430837	0.676645	-0.395009	-0.802563	0.439227	0.675839	0.18489	0.677069	0.173684	0.844219	-0.139145	-0.344886	0.191736	0.78314	V9GXE9;G3UW90;V9GX74;Q925H1;Q80V18;V9GX39	182;178;182;178;132;178	V9GXE9	V9GXE9	Zinc finger transcription factor Trps1	Trps1	ETGPVQSGQANCQGLSPVSVASKNPQVPSDG	UID14956
25.5014	25.5266	25.8069	25.9342	24.9333	24.6904	25.1874	24.997	NaN	26.295	25.6724	25.5241	26.0832	NaN	NaN	NaN	26.0902	26.2441	25.9294	25.5702	24.7589	S	3	___1						chromatin binding;DNA binding;DNA binding transcription factor activity;metal ion binding;nucleic acid binding;protein binding;protein domain specific binding;RNA polymerase II regulatory region sequence-specific DNA binding;RNA polymerase II transcription factor binding;sequence-specific DNA binding;transcriptional activator activity, RNA polymerase II transcription regulatory region sequence-specific DNA binding;zinc ion binding	chondrocyte differentiation;hair follicle development;negative regulation of transcription by RNA polymerase II;negative regulation of transcription, DNA-templated;positive regulation of extrinsic apoptotic signaling pathway via death domain receptors;positive regulation of transcription by RNA polymerase II;protein heterooligomerization;regulation of chondrocyte differentiation;regulation of transcription, DNA-templated;transcription by RNA polymerase II;transcription, DNA-templated;transmembrane receptor protein serine/threonine kinase signaling pathway	nuclear chromatin;nucleoplasm;nucleus;protein-containing complex;transcription factor complex			1	0.000462133	128.14	107.36	54.259	0.36216	1400500000	161	1.4292	0.26622	0.519412	2.12015	0	0.874192	0.991036	0	1.8953	0.136176	1.07492	4.83253	0.650562	0.404952	-0.644534	-1.17628	0.417657	0.578508	-0.411015	-0.79181	0.726619	0.345833	V9GXE9;G3UW90;V9GX74;Q925H1;Q80V18;V9GX39	161;157;161;157;111;157	V9GXE9	V9GXE9	Zinc finger transcription factor Trps1	Trps1	TPSGDSLETKEEHKMSPKATEETGPVQSGQA	UID14958
24.8874	24.7396	24.8574	24.2646	24.7435	24.1434	24.9125	24.9285	24.3139	24.9482	24.545	24.6398	24.8828	24.8543	25.0343	24.8168	24.7938	24.7559	25.0746	24.8668	25.0893	S	2	___1						chromatin binding;DNA binding;DNA binding transcription factor activity;metal ion binding;nucleic acid binding;protein binding;protein domain specific binding;RNA polymerase II regulatory region sequence-specific DNA binding;RNA polymerase II transcription factor binding;sequence-specific DNA binding;transcriptional activator activity, RNA polymerase II transcription regulatory region sequence-specific DNA binding;zinc ion binding	chondrocyte differentiation;hair follicle development;negative regulation of transcription by RNA polymerase II;negative regulation of transcription, DNA-templated;positive regulation of extrinsic apoptotic signaling pathway via death domain receptors;positive regulation of transcription by RNA polymerase II;protein heterooligomerization;regulation of chondrocyte differentiation;regulation of transcription, DNA-templated;transcription by RNA polymerase II;transcription, DNA-templated;transmembrane receptor protein serine/threonine kinase signaling pathway	nuclear chromatin;nucleoplasm;nucleus;protein-containing complex;transcription factor complex			1	1.53778e-35	262.7	249.25	230.69	0.085566	1405700000	220	0.204716	0.861128	0.109838	0.357514	0.41704	0.884718	0.205527	0.663361	0.127382	0.928236	0.0705357	0.232766	0.675584	0.480997	-0.327192	-1.02266	0.992955	0.351145	0.29926	1.24004	1.2811	0.177805	V9GXE9;G3UW90;V9GX74;Q925H1;Q80V18;V9GX39	220;216;220;216;170;216	V9GXE9	V9GXE9	Zinc finger transcription factor Trps1	Trps1	KGDLLVNDNPDPAPLSPELQDFKCNICGYGY	UID14959
25.2129	24.2043	25.1595	24.8763	24.4595	24.1892	25.0564	24.4439	24.3535	24.5499	24.7838	24.5174	24.5898	NaN	25.4091	25.1015	25.6609	24.4157	24.1438	24.6346	24.2256	S	2	___1						chromatin binding;DNA binding;DNA binding transcription factor activity;metal ion binding;nucleic acid binding;protein binding;protein domain specific binding;RNA polymerase II regulatory region sequence-specific DNA binding;RNA polymerase II transcription factor binding;sequence-specific DNA binding;transcriptional activator activity, RNA polymerase II transcription regulatory region sequence-specific DNA binding;zinc ion binding	chondrocyte differentiation;hair follicle development;negative regulation of transcription by RNA polymerase II;negative regulation of transcription, DNA-templated;positive regulation of extrinsic apoptotic signaling pathway via death domain receptors;positive regulation of transcription by RNA polymerase II;protein heterooligomerization;regulation of chondrocyte differentiation;regulation of transcription, DNA-templated;transcription by RNA polymerase II;transcription, DNA-templated;transmembrane receptor protein serine/threonine kinase signaling pathway	nuclear chromatin;nucleoplasm;nucleus;protein-containing complex;transcription factor complex			1	1.91854e-12	187.42	161.31	187.42	-0.44254	646160000	793	0.240445	0.80238	0.240985	0.486745	0.368147	0.869752	0.381506	0.736927	0.449844	0.656202	0.441455	0.845095	0.19228	0.847947	-0.108732	-0.34327	0.747513	0.445465	-0.282376	-1.03265	0.356757	0.618016	V9GXE9;G3UW90;V9GX74;Q925H1;Q80V18;V9GXA5	793;978;982;978;732;691	V9GXE9	V9GXE9	Zinc finger transcription factor Trps1	Trps1	LNKQQRGSGEEQVNGSPLERRSEDHLSESHP	UID14960
28.1594	28.6077	28.1999	27.2143	28.0793	27.3545	28.1785	28.0289	27.7769	28.2434	28.0599	NaN	28.1762	28.1331	28.3697	28.6936	28.4407	27.7368	28.0796	28.0215	27.7018	S	2	___1						chromatin binding;DNA binding;DNA binding transcription factor activity;metal ion binding;nucleic acid binding;protein binding;protein domain specific binding;RNA polymerase II regulatory region sequence-specific DNA binding;RNA polymerase II transcription factor binding;sequence-specific DNA binding;transcriptional activator activity, RNA polymerase II transcription regulatory region sequence-specific DNA binding;zinc ion binding	chondrocyte differentiation;hair follicle development;negative regulation of transcription by RNA polymerase II;negative regulation of transcription, DNA-templated;positive regulation of extrinsic apoptotic signaling pathway via death domain receptors;positive regulation of transcription by RNA polymerase II;protein heterooligomerization;regulation of chondrocyte differentiation;regulation of transcription, DNA-templated;transcription by RNA polymerase II;transcription, DNA-templated;transmembrane receptor protein serine/threonine kinase signaling pathway	nuclear chromatin;nucleoplasm;nucleus;protein-containing complex;transcription factor complex			1	1.03742e-05	132.02	74.587	129.82	-0.28278	8167000000	881	0.820071	0.496747	0.327548	1.14933	0.773561	0.832084	0.231574	0.973336	0.405212	0.715016	0.295585	0.722178	0.729818	0.370258	-0.602278	-1.33027	0.54903	0.579537	-0.217338	-0.816049	0.983474	0.242998	V9GXE9;G3UW90;V9GX74;Q925H1;Q80V18;V9GXA5	881;1066;1070;1066;820;779	V9GXE9	V9GXE9	Zinc finger transcription factor Trps1	Trps1	NSSSVSDGKGSSERGSPIEKYMRPAKHPNYS	UID14962
24.5987	24.9746	25.097	24.3136	24.8569	25.2073	24.9297	NaN	24.3738	25.1238	25.0556	24.8471	NaN	NaN	NaN	24.7666	NaN	NaN	NaN	25.3168	25.4135	S	2	___1						chromatin binding;DNA binding;DNA binding transcription factor activity;metal ion binding;nucleic acid binding;protein binding;protein domain specific binding;RNA polymerase II regulatory region sequence-specific DNA binding;RNA polymerase II transcription factor binding;sequence-specific DNA binding;transcriptional activator activity, RNA polymerase II transcription regulatory region sequence-specific DNA binding;zinc ion binding	chondrocyte differentiation;hair follicle development;negative regulation of transcription by RNA polymerase II;negative regulation of transcription, DNA-templated;positive regulation of extrinsic apoptotic signaling pathway via death domain receptors;positive regulation of transcription by RNA polymerase II;protein heterooligomerization;regulation of chondrocyte differentiation;regulation of transcription, DNA-templated;transcription by RNA polymerase II;transcription, DNA-templated;transmembrane receptor protein serine/threonine kinase signaling pathway	nuclear chromatin;nucleoplasm;nucleus;protein-containing complex;transcription factor complex			1	6.52591e-18	195.49	166.4	195.49	1.1035	454580000	856	0.3352	0.743492	0.238394	0.621601	0	0.874138	NaN	0	0	0.880901	0.114905	0	0.325438	0.722346	-0.216206	-0.579668	1.28812	0.241596	0.356332	1.67024	0.598812	0.459253	V9GXE9;G3UW90;V9GX74;Q925H1;Q80V18;V9GXA5	856;1041;1045;1041;795;754	V9GXE9	V9GXE9	Zinc finger transcription factor Trps1	Trps1	LDIHKRMQPLHIQIKSPQESTGDPGNSSSVS	UID14965
24.1627	25.1588	23.4291	23.4483	24.2722	24.2924	25.7378	24.7229	24.3782	25.2274	24.7085	24.4433	25.2255	25.1838	25.0484	24.4939	24.8541	24.5203	24.1531	24.7375	24.5604	S	3	___1						chromatin binding;DNA binding;DNA binding transcription factor activity;metal ion binding;nucleic acid binding;protein binding;protein domain specific binding;RNA polymerase II regulatory region sequence-specific DNA binding;RNA polymerase II transcription factor binding;sequence-specific DNA binding;transcriptional activator activity, RNA polymerase II transcription regulatory region sequence-specific DNA binding;zinc ion binding	chondrocyte differentiation;hair follicle development;negative regulation of transcription by RNA polymerase II;negative regulation of transcription, DNA-templated;positive regulation of extrinsic apoptotic signaling pathway via death domain receptors;positive regulation of transcription by RNA polymerase II;protein heterooligomerization;regulation of chondrocyte differentiation;regulation of transcription, DNA-templated;transcription by RNA polymerase II;transcription, DNA-templated;transmembrane receptor protein serine/threonine kinase signaling pathway	nuclear chromatin;nucleoplasm;nucleus;protein-containing complex;transcription factor complex			0.982182	0.00126175	78.418	72.302	59.728	-0.25708	576180000	634	0.465808	0.577395	-0.696088	-0.932638	0.192122	0.931801	0.206306	0.403288	0.311425	0.763642	-0.323524	-0.617155	1.02573	0.234353	-0.788729	-1.71082	0.464399	0.575014	-0.309387	-0.797317	0.805268	0.300144	V9GXE9;G3UW90;V9GX74;Q925H1;Q80V18;V9GXA5;Q8BZ62	634;830;834;830;584;543;164	V9GXE9	V9GXE9	Zinc finger transcription factor Trps1	Trps1	TPVSSSQEQTKTLRDSPNVEAAHLARPMYGL	UID14966
NaN	NaN	NaN	NaN	NaN	NaN	NaN	NaN	NaN	NaN	NaN	NaN	26.7425	NaN	NaN	NaN	NaN	NaN	NaN	NaN	NaN	S	3	___1						PDZ domain binding;protein binding;protein N-terminus binding;Ral GTPase binding	chemical synaptic transmission;exocytosis;Golgi to plasma membrane transport;paraxial mesoderm formation;protein targeting to membrane;protein transport;vesicle docking involved in exocytosis;vesicle targeting	cell projection;cytoplasm;exocyst;Flemming body;growth cone membrane;microvillus;myelin sheath abaxonal region;plasma membrane;synapse	Cargo trafficking to the periciliary membrane;Cilium Assembly;Insulin processing;Metabolism of proteins;Organelle biogenesis and maintenance;Peptide hormone metabolism;VxPx cargo-targeting to cilium		0.829915	0.0633876	34.773	7.675	34.773	-0.58504	112280000	12	-4.34294e-08	1	0	0	0	0.941913	NaN	0	-4.34294e-08	1	0	0	-4.34294e-08	1	0	0	-4.34294e-08	1	0	0	0	1	Q8C391;Q9CXE1;O35382	12;12;12	Q8C391	Q8C391	Exocyst complex component 4	Exoc4	____MAAEAAGGKYRSTVSKSKDPSGLLISV	UID6543
NaN	NaN	NaN	NaN	NaN	27.0392	NaN	NaN	NaN	NaN	NaN	NaN	NaN	NaN	NaN	NaN	NaN	NaN	NaN	NaN	NaN	S	2	___1						ATP binding;cyclin binding;cyclin-dependent protein serine/threonine kinase activity;kinase activity;nucleotide binding;protein kinase activity;protein serine/threonine kinase activity;transferase activity	cell cycle;cell division;G2/M transition of mitotic cell cycle;phosphorylation;protein phosphorylation;regulation of canonical Wnt signaling pathway;regulation of cell cycle;Wnt signaling pathway	cytoplasm;cytoplasmic cyclin-dependent protein kinase holoenzyme complex;cytosol;membrane;nucleus;plasma membrane			0.916306	1.36584e-10	142.67	120.35	64.331	1.5352	884240000	126	-4.34294e-08	1	0	0	-4.34294e-08	1	0	0	-4.34294e-08	1	0	0	0	0.946701	NaN	0	-4.34294e-08	1	0	0	0	1	O35495;D3YV23;E9Q9M2;E9PVC7	126;80;156;108	O35495	O35495	Cyclin-dependent kinase 14	Cdk14	ESPKVRRHSSPSSPTSPKFGKADSYEKLEKL	UID6549
NaN	NaN	NaN	NaN	NaN	NaN	NaN	NaN	24.4317	23.4512	24.4903	NaN	24.6903	24.6969	NaN	NaN	NaN	NaN	NaN	NaN	NaN	S	3	___1						lipid binding;protein binding;signaling receptor binding	immune response;mast cell activation;protein localization to plasma membrane;signal transduction	actin cytoskeleton;cell junction;cytoplasm;cytosol;nucleus;plasma membrane	Adaptive Immune System;Cell-Cell communication;Generation of second messenger molecules;Immune System;Signal regulatory protein family interactions;TCR signaling		1	9.17321e-05	96.793	90.311	96.793	0.12284	111930000	770	0	0.953048	NaN	0	0	0.941786	0.261861	0	0	0.946902	NaN	0	0	0.946571	NaN	0	0	0.945342	NaN	0	0.524798	0.484937	O35601;F6V072	770;125	O35601	O35601	FYN-binding protein	Fyb	SKKWGARDLQIKPGESLEVIQSTDDTKVLCR	UID6553
NaN	NaN	25.4629	25.3348	25.1929	26.0871	26.1971	24.2455	23.7648	NaN	25.3677	NaN	24.1153	24.9993	NaN	NaN	NaN	23.9122	26.1225	25.2666	25.9811	T	2	___1						thyroid hormone receptor binding;transferase activity;ubiquitin protein ligase activity;ubiquitin-protein transferase activity;zinc ion binding	cellular response to DNA damage stimulus;DNA repair;negative regulation of double-strand break repair;negative regulation of histone H2A K63-linked ubiquitination;protein ubiquitination;regulation of embryonic development;ubiquitin-dependent protein catabolic process	cytoplasm;nuclear speck;nucleoplasm;nucleus	Adaptive Immune System;Antigen processing: Ubiquitination & Proteasome degradation;Class I MHC mediated antigen processing & presentation;Immune System		0.664644	8.31744e-06	140.31	116.6	140.31	0.33837	599730000	1426	0	0.889131	0.727067	0	0.0596811	0.977679	-0.178517	-0.160091	0	0.88079	-0.823556	0	0	0.87481	0.170552	0	0	0.873598	0.422314	0	0.512702	0.46871	A0A087WNZ7;G5E870;A0A087WRV6	1426;1459;264	A0A087WNZ7	A0A087WNZ7	E3 ubiquitin-protein ligase TRIP12	Trip12	CVGGKRGRAQTAPTKTSPRNAKKHDELWHDG	UID14979
NaN	NaN	NaN	NaN	NaN	NaN	NaN	NaN	NaN	NaN	NaN	NaN	25.9669	NaN	NaN	NaN	NaN	25.7125	NaN	NaN	NaN	S	3	___1						lipid binding;protein binding;signaling receptor binding	immune response;mast cell activation;protein localization to plasma membrane;signal transduction	actin cytoskeleton;cell junction;cytoplasm;cytosol;nucleus;plasma membrane	Adaptive Immune System;Cell-Cell communication;Generation of second messenger molecules;Immune System;Signal regulatory protein family interactions;TCR signaling		0.683034	0.000162205	85.224	73.469	85.224	-0.20886	120570000	671	-4.34294e-08	1	0	0	0	0.941723	NaN	0	0	0.946838	NaN	0	-4.34294e-08	1	0	0	-4.34294e-08	1	0	0	0	1	O35601	671	O35601	O35601	FYN-binding protein	Fyb	IREKPKVSESDNNEGSSLPSQHKQLDVGEEV	UID6556
25.9108	NaN	NaN	NaN	NaN	NaN	NaN	NaN	NaN	NaN	NaN	NaN	NaN	NaN	NaN	NaN	NaN	NaN	NaN	NaN	NaN	S	3	___1						DNA binding;metal ion binding;nucleic acid binding;protein binding;RNA polymerase II activating transcription factor binding;RNA polymerase II proximal promoter sequence-specific DNA binding;RNA polymerase II transcription factor binding;transcription corepressor activity;transcription factor binding;transcriptional repressor activity, RNA polymerase II proximal promoter sequence-specific DNA binding	atrial septum morphogenesis;atrioventricular valve morphogenesis;cardiac muscle tissue morphogenesis;definitive erythrocyte differentiation;embryonic hemopoiesis;erythrocyte differentiation;granulocyte differentiation;heart development;homeostasis of number of cells;megakaryocyte development;megakaryocyte differentiation;mitral valve formation;negative regulation of fat cell differentiation;negative regulation of interleukin-4 biosynthetic process;negative regulation of mast cell differentiation;negative regulation of protein binding;negative regulation of transcription by RNA polymerase II;outflow tract morphogenesis;platelet formation;positive regulation of interferon-gamma biosynthetic process;positive regulation of transcription by RNA polymerase II;primitive erythrocyte differentiation;regulation of chemokine production;regulation of definitive erythrocyte differentiation;regulation of transcription, DNA-templated;transcription, DNA-templated;transcriptional activation by promoter-enhancer looping;tricuspid valve formation;ventricular septum morphogenesis	cytoplasm;nucleus;transcription factor complex;transcriptional repressor complex	Factors involved in megakaryocyte development and platelet production;Gene expression (Transcription);Generic Transcription Pathway;Hemostasis;RNA Polymerase II Transcription;RUNX1 regulates genes involved in megakaryocyte differentiation and platelet function;Transcriptional regulation by RUNX1		0.499942	4.07143e-16	139.4	134.73	74.44	0.11291	63084000	650	0	0.952793	NaN	0	-4.34294e-08	1	0	0	-4.34294e-08	1	0	0	-4.34294e-08	1	0	0	-4.34294e-08	1	0	0	0	1	O35615	650	O35615	O35615	Zinc finger protein ZFPM1	Zfpm1	ARAPAGAAAEPDPSRSSPGPGPREEEASGTT	UID6572
26.9303	NaN	26.7868	26.4249	NaN	26.7378	NaN	26.7941	26.7688	NaN	26.9901	NaN	26.3104	26.5423	27.5094	27.2975	27.2067	26.9754	26.7688	26.9149	NaN	T	2	___1						thyroid hormone receptor binding;transferase activity;ubiquitin protein ligase activity;ubiquitin-protein transferase activity;zinc ion binding	cellular response to DNA damage stimulus;DNA repair;negative regulation of double-strand break repair;negative regulation of histone H2A K63-linked ubiquitination;protein ubiquitination;regulation of embryonic development;ubiquitin-dependent protein catabolic process	cytoplasm;nuclear speck;nucleoplasm;nucleus	Adaptive Immune System;Antigen processing: Ubiquitination & Proteasome degradation;Class I MHC mediated antigen processing & presentation;Immune System		0.941113	0.000494539	120.86	78.053	79.697	3.0557	1874300000	1032	0.397001	0.837168	0.0771198	0.446106	0.00399964	0.996819	0.00591246	0.0102988	1.25562	0.333661	0.378426	1.68826	0	0.874754	-0.408771	0	0	0.873487	-0.148272	0	0.227038	0.749846	A0A087WNZ7;G5E870	1032;1065	A0A087WNZ7	A0A087WNZ7	E3 ubiquitin-protein ligase TRIP12	Trip12	PPRDDDKVDNQAKSPTTTQSPKSSFLASLNP	UID14983
23.7311	24.327	23.7303	NaN	25.8289	25.8668	25.4221	25.1969	24.5008	24.6981	24.4904	24.4812	25.212	NaN	NaN	NaN	24.3707	23.9608	24.2509	24.5793	24.4286	T	3	___1				+		cadherin binding;nucleic acid binding;RNA binding	cholesterol metabolic process;lipid metabolic process;lipid transport;steroid metabolic process	cytoplasm;cytosol;high-density lipoprotein particle;nucleus	HDL clearance;Plasma lipoprotein assembly, remodeling, and clearance;Plasma lipoprotein clearance;Transport of small molecules	+	0.723658	0.00657565	64.5	61.244	40.952	-0.26033	495540000	28	1.50543	0.176552	-1.1105	-2.51714	0	0.873974	0.172006	0	0.957227	0.308609	-0.874177	-1.78687	3.09914	0.0475349	1.29127	6.70796	0.506077	0.681912	-0.136943	-0.627003	3.34459	0.00485437	A0A087WP83;Q8VDJ3;A0A087WQY9;A0A087WPC5;A0A087WS92	28;28;28;28;28	A0A087WP83	A0A087WP83	Vigilin	Hdlbp	AEHRSGLVPQQIKVATLNSEEENDPPTYKDA	UID14984
25.9108	NaN	NaN	NaN	NaN	NaN	NaN	NaN	NaN	NaN	NaN	NaN	NaN	NaN	NaN	NaN	NaN	NaN	NaN	NaN	NaN	S	3	___1						DNA binding;metal ion binding;nucleic acid binding;protein binding;RNA polymerase II activating transcription factor binding;RNA polymerase II proximal promoter sequence-specific DNA binding;RNA polymerase II transcription factor binding;transcription corepressor activity;transcription factor binding;transcriptional repressor activity, RNA polymerase II proximal promoter sequence-specific DNA binding	atrial septum morphogenesis;atrioventricular valve morphogenesis;cardiac muscle tissue morphogenesis;definitive erythrocyte differentiation;embryonic hemopoiesis;erythrocyte differentiation;granulocyte differentiation;heart development;homeostasis of number of cells;megakaryocyte development;megakaryocyte differentiation;mitral valve formation;negative regulation of fat cell differentiation;negative regulation of interleukin-4 biosynthetic process;negative regulation of mast cell differentiation;negative regulation of protein binding;negative regulation of transcription by RNA polymerase II;outflow tract morphogenesis;platelet formation;positive regulation of interferon-gamma biosynthetic process;positive regulation of transcription by RNA polymerase II;primitive erythrocyte differentiation;regulation of chemokine production;regulation of definitive erythrocyte differentiation;regulation of transcription, DNA-templated;transcription, DNA-templated;transcriptional activation by promoter-enhancer looping;tricuspid valve formation;ventricular septum morphogenesis	cytoplasm;nucleus;transcription factor complex;transcriptional repressor complex	Factors involved in megakaryocyte development and platelet production;Gene expression (Transcription);Generic Transcription Pathway;Hemostasis;RNA Polymerase II Transcription;RUNX1 regulates genes involved in megakaryocyte differentiation and platelet function;Transcriptional regulation by RUNX1		0.499942	4.07143e-16	139.4	134.73	74.44	0.11291	63084000	651	0	0.952729	NaN	0	-4.34294e-08	1	0	0	-4.34294e-08	1	0	0	-4.34294e-08	1	0	0	-4.34294e-08	1	0	0	0	1	O35615	651	O35615	O35615	Zinc finger protein ZFPM1	Zfpm1	RAPAGAAAEPDPSRSSPGPGPREEEASGTTT	UID6573
NaN	NaN	NaN	NaN	NaN	NaN	25.0958	NaN	NaN	24.4937	NaN	NaN	NaN	NaN	NaN	NaN	NaN	NaN	NaN	NaN	NaN	T	3	___1						cadherin binding;DNA binding;protein binding;protein homodimerization activity;RNA polymerase II proximal promoter sequence-specific DNA binding;transcriptional repressor activity, RNA polymerase II proximal promoter sequence-specific DNA binding	negative regulation of transcription by RNA polymerase II;positive regulation of NF-kappaB transcription factor activity;regulation of transcription, DNA-templated;transcription, DNA-templated	cytoplasm;cytosol;nucleus;plasma membrane			0.655145	2.22142e-05	107.03	95.382	107.03	0.037574	59481000	91	0	0.888964	NaN	0	0	0.873864	NaN	0	0	0.880735	NaN	0	0	0.874698	NaN	0	0	0.873431	NaN	0	0	1	E9Q9T1;A0A087WPK3;A0A087WSF5;A0A087WNU6;G5E8E1;Q3UZ39	239;274;201;284;101;91	E9Q9T1;Q3UZ39	Q3UZ39	Leucine-rich repeat flightless-interacting protein 1	Lrrfip1	LASLGGTSSRRGSGDTSISMDTEASIREIKD;LASLGGTSSRRGSGDTSISMDTEASIREIKE	UID14986
NaN	NaN	NaN	NaN	26.5199	NaN	NaN	NaN	NaN	NaN	NaN	NaN	NaN	NaN	NaN	NaN	NaN	NaN	NaN	NaN	NaN	S	3	___1						DNA binding	cell adhesion;cell-cell adhesion;mRNA processing;regulation of transcription, DNA-templated;RNA splicing;transcription, DNA-templated	catalytic step 2 spliceosome;cell junction;cell-cell junction;cytoplasm;desmosome;exon-exon junction complex;nuclear speck;nucleus;spliceosomal complex			1	3.57086e-12	184.57	178.76	177.69	-0.043377	13377000000	96	-4.34294e-08	1	0	0	-4.34294e-08	1	0	0	-4.34294e-08	1	0	0	0	0.94631	NaN	0	-4.34294e-08	1	0	0	0	1	Q3TUQ5;O35691	96;96	Q3TUQ5	Q3TUQ5	Pinin	Pnn	GAVSRLGGERRTRRESRQESDPEDDDVKKPA	UID6598
NaN	24.9724	NaN	NaN	NaN	NaN	NaN	NaN	NaN	NaN	NaN	NaN	NaN	NaN	NaN	NaN	NaN	NaN	NaN	NaN	NaN	S	3	___1						DNA binding	cell adhesion;cell-cell adhesion;mRNA processing;regulation of transcription, DNA-templated;RNA splicing;transcription, DNA-templated	catalytic step 2 spliceosome;cell junction;cell-cell junction;cytoplasm;desmosome;exon-exon junction complex;nuclear speck;nucleus;spliceosomal complex			0.605897	1.28678e-14	168.26	163.36	151.19	-0.69647	32919000	417	0	0.952665	NaN	0	-4.34294e-08	1	0	0	-4.34294e-08	1	0	0	-4.34294e-08	1	0	0	-4.34294e-08	1	0	0	0	1	Q3TUQ5;O35691	417;416	Q3TUQ5	Q3TUQ5	Pinin	Pnn	EQEVMETNQVESIEPSENETSKELEPEMEFD	UID6601
24.3356	NaN	23.9375	23.8849	24.3966	24.4541	24.1865	23.7856	24.6188	24.0776	NaN	24.4815	NaN	24.0324	24.5023	24.5742	24.213	24.226	23.9251	24.3954	24.4594	T	2	___1						actin binding;hydrolase activity;inositol-polyphosphate 5-phosphatase activity;phosphatidylinositol trisphosphate phosphatase activity;protein binding;PTB domain binding;SH2 domain binding;SH3 domain binding	actin filament organization;apoptotic process;cell adhesion;cellular lipid metabolic process;determination of adult lifespan;endochondral ossification;endocytosis;glucose metabolic process;immune system process;immunoglobulin mediated immune response;intracellular signal transduction;negative regulation of B cell activation;negative regulation of B cell proliferation;negative regulation of bone resorption;negative regulation of cell proliferation;negative regulation of gene expression;negative regulation of granulocyte differentiation;negative regulation of immune response;negative regulation of interleukin-6 biosynthetic process;negative regulation of monocyte differentiation;negative regulation of neutrophil differentiation;negative regulation of osteoclast differentiation;negative regulation of signal transduction;phosphatidylinositol biosynthetic process;phosphatidylinositol dephosphorylation;positive regulation of apoptotic process;positive regulation of B cell differentiation;positive regulation of erythrocyte differentiation;positive regulation of lymphocyte differentiation;post-embryonic development;response to insulin;ruffle assembly	cell projection;cytoplasm;cytoskeleton;cytosol;filopodium;Golgi apparatus;lamellipodium;membrane;membrane raft;plasma membrane	Adaptive Immune System;Cytokine Signaling in Immune system;Downstream TCR signaling;Immune System;Inositol phosphate metabolism;Interleukin receptor SHC signaling;Interleukin-2 family signaling;Interleukin-3, 5 and GM-CSF signaling;Metabolism;Metabolism of lipids;Phospholipid metabolism;PI Metabolism;Signaling by Interleukins;Synthesis of IP3 and IP4 in the cytosol;Synthesis of PIPs at the plasma membrane;TCR signaling		1	0.00150389	92.785	51.218	92.785	0.107	374750000	520	0.0595363	0.956077	-0.0603949	-0.135959	0.0674561	0.978218	0.0703834	0.154158	0.202554	0.878364	0.140781	0.382462	0.0411952	0.975534	-0.0343208	-0.0908318	0.0242727	0.98899	-0.0195815	-0.0537227	0.00243157	0.989925	A0A087WPT7;Q6P549;Q9ES52	538;538;520	A0A087WPT7;Q9ES52	Q9ES52	Phosphatidylinositol 3,4,5-trisphosphate 5-phosphatase 2;Phosphatidylinositol 3,4,5-trisphosphate 5-phosphatase 1	Inppl1;Inpp5d	ISHICTDNVKTGIANTLGNKGAVGVSFMFNG;ISHVSTSSVKTGIANTLGNKGAVGVSFMFNG	UID14992
NaN	NaN	NaN	NaN	NaN	NaN	NaN	NaN	NaN	NaN	NaN	NaN	NaN	26.4281	NaN	NaN	NaN	NaN	NaN	NaN	NaN	S	2	___1						fibroblast growth factor binding	apoptotic process;negative regulation of apoptotic process;negative regulation of fibroblast apoptotic process	cytoplasm;nuclear speck;nucleus;spliceosomal complex			0.515197	4.64151e-13	214.82	180.33	173.71	0.78503	90294000	462	-4.34294e-08	1	0	0	0	0.941343	NaN	0	-4.34294e-08	1	0	0	-4.34294e-08	1	0	0	-4.34294e-08	1	0	0	0	1	O35841	462	O35841	O35841	Apoptosis inhibitor 5	Api5	QKVEIGQKRTSEDTSSGSPPKKSPGGPKRDA	UID6612
NaN	25.113	25.0987	25.2003	NaN	25.5853	22.5024	25.0057	24.8152	NaN	25.5032	NaN	NaN	25.2446	25.1641	NaN	24.8528	25.2398	NaN	NaN	NaN	T	2	___1											0.499997	0.0267022	62.717	18.34	60.799	0.17927	425090000	3	0.389879	0.618436	0.998081	0.876502	0.433239	0.835627	1.09656	0.96263	0.359745	0.683535	0.938467	0.81701	0	0.874476	-0.110391	0	0	0.87332	NaN	0	0.321691	0.623122	A0A087WR88	3	A0A087WR88	A0A087WR88		Hoxa7	_____________MSTAPSIRAPSRPAMAWE	UID14996
29.6059	NaN	NaN	NaN	NaN	30.3528	NaN	NaN	22.2282	30.2654	NaN	NaN	29.7536	NaN	29.983	NaN	NaN	NaN	NaN	NaN	30.0692	S	2	___1						[3-methyl-2-oxobutanoate dehydrogenase (acetyl-transferring)] kinase activity;ATP binding;kinase activity;nucleotide binding;protein kinase activity;protein serine/threonine kinase activity;transferase activity;transferase activity, transferring phosphorus-containing groups	branched-chain amino acid catabolic process;phosphorylation;protein phosphorylation	mitochondrial alpha-ketoglutarate dehydrogenase complex;mitochondrial matrix;mitochondrion	Branched-chain amino acid catabolism;Metabolism;Metabolism of amino acids and derivatives		0.928408	1.33454e-53	349.2	331.57	337.35	-0.11418	6582500000	31	0	0.952219	7.37773	0	0	0.941153	7.64015	0	0	0.946261	NaN	0	0	0.945594	0.0873985	0	0	0.944563	-0.196194	0	0	1	O55028;D3Z7R0;A0A0U1RQ97;A0A0U1RNL7;A0A0U1RPT4	31;31;31;31;31	O55028	O55028	[3-methyl-2-oxobutanoate dehydrogenase [lipoamide]] kinase, mitochondrial	Bckdk	SLWPLLGSSLSLRARSTSATDTHHVELARER	UID6678
24.6539	25.0236	24.713	24.5748	25.0187	24.9172	25.0456	24.7691	24.1037	24.9535	24.322	24.5127	24.8675	24.9724	24.5744	24.4682	24.7973	24.9188	23.9255	25.1999	23.126	T	3	___1						protein C-terminus binding	hematopoietic progenitor cell differentiation	cytosol			0.999999	0.0001403	91.238	87.982	88.239	-0.21974	573550000	2625	0.20063	0.847956	0.157327	0.391243	0.210839	0.929706	0.165257	0.409219	0.102736	0.93721	0.0886135	0.216007	0.450231	0.632618	0.240784	0.729193	0.334261	0.636964	-0.512311	-0.699717	0.273848	0.69436	S4R294;S4R2J9;A0A0A0MQ79;Q3TLH4;S4R2L9;S4R209	2625;2623;2623;2625;1134;1346	S4R294	S4R294	Protein PRRC2C	Prrc2c	MELKAFGSGIDIKPGTPPIGGRSTTPTSSPF	UID15001
26.5163	26.9997	26.5399	26.0031	27.0292	27.2013	26.9225	25.8362	26.4135	NaN	NaN	26.6109	26.3476	NaN	26.9611	NaN	25.9297	26.5391	26.9082	26.9164	26.7596	T	3	___1						protein C-terminus binding	hematopoietic progenitor cell differentiation	cytosol			0.98238	1.17248e-10	162.82	149.66	124.51	-1.1517	1808900000	358	0.348147	0.714933	0.294586	0.653126	0.214301	0.918843	0.263643	0.466469	0.120021	0.91684	-0.156365	-0.277025	0	0.87442	0.133626	0	0	0.873265	0.250488	0	0.197493	0.774086	S4R294;S4R2J9;A0A0A0MQ79;Q3TLH4;S4R2E2	358;356;356;358;351	S4R294	S4R294	Protein PRRC2C	Prrc2c	STSPKESSSEDQTAKTPESTENRKEVDEASS	UID15002
27.3889	27.9869	27.2726	27.4058	NaN	27.9393	28.1314	27.0979	27.0345	28.23	27.6235	27.3756	27.4417	27.354	27.2642	27.3413	27.502	NaN	27.9393	27.8347	27.7193	T	2	___1						protein C-terminus binding	hematopoietic progenitor cell differentiation	cytosol			0.999781	0.000182178	116.13	79.675	106.32	0.18389	4461800000	2634	0.110789	0.911161	0.12816	0.247049	0.065971	0.976891	-0.0679989	-0.148081	0.000271959	1	0.000394185	0.000700303	0.0625433	0.954538	-0.0704425	-0.145779	0.123095	0.9014	0.0881119	0.243666	0.181263	0.796185	S4R294;S4R2J9;A0A0A0MQ79;Q3TLH4;S4R2L9;S4R209	2634;2632;2632;2634;1143;1355	S4R294	S4R294	Protein PRRC2C	Prrc2c	IDIKPGTPPIGGRSTTPTSSPFRATSTSPNS	UID15005
NaN	NaN	NaN	NaN	NaN	NaN	NaN	NaN	NaN	NaN	NaN	NaN	NaN	24.1151	NaN	NaN	NaN	NaN	NaN	NaN	NaN	S	3	___1						armadillo repeat domain binding;calmodulin binding;estrogen receptor binding;protein phosphatase 2A binding;protein-containing complex binding	negative regulation of cell proliferation;Wnt signaling pathway	bicellular tight junction;cell projection;cytoplasm;dendritic spine;membrane;protein phosphatase type 2A complex			0.613156	0.0024751	66.925	59.981	66.925	-1.3485	18171000	373	-4.34294e-08	1	0	0	0	0.941089	NaN	0	-4.34294e-08	1	0	0	-4.34294e-08	1	0	0	-4.34294e-08	1	0	0	0	1	O55106;F8WH41;F6Z700	373;220;224	O55106	O55106	Striatin	Strn	LANLRDVDELPSLQPSVGSPSRPSSSRLPEQ	UID6693
NaN	25.1423	24.8637	NaN	25.2511	NaN	25.2113	24.7636	24.7783	25.1423	NaN	NaN	24.8378	24.8522	25.043	NaN	NaN	NaN	24.9899	25.2917	25.1238	T	2	___1						GTPase activator activity	establishment of Golgi localization;Golgi localization;Golgi organization;maintenance of Golgi location;organelle transport along microtubule;positive regulation of GTPase activity;regulation of endocytosis;signal transduction	actin cytoskeleton;cell junction;cytoplasm;cytoplasmic vesicle;cytoplasmic vesicle membrane;cytoskeleton;Golgi apparatus;Golgi membrane;membrane;plasma membrane	Rho GTPase cycle;Signal Transduction;Signaling by Rho GTPases		0.666038	3.3375e-06	136.38	100.85	116.24	0.45262	446430000	1730	0.142916	0.90389	0.0852547	0.269699	0.0138189	0.995803	-0.00672658	-0.0257696	0	0.880458	NaN	0	0	0.874309	0.108767	0	0	0.873154	-0.00723394	0	0.331369	0.729	B7ZCJ0;A0A0A0MQE8;B7ZCJ1;Q6DFV3	1730;1734;1740;1729	B7ZCJ0	B7ZCJ0	Rho GTPase-activating protein 21	Arhgap21	PALAKMFDVMKKGKSTGSLLTPSRSESEKQE	UID15013
27.0771	27.3009	27.3259	NaN	27.6718	27.7149	27.3224	27.8585	27.1688	27.4546	27.427	27.5984	27.2268	26.8729	26.8065	27.0886	27.0366	27.511	27.1772	NaN	27.5973	T	2	___1						aspartic-type endopeptidase inhibitor activity;disordered domain specific binding;enzyme binding;glyceraldehyde-3-phosphate dehydrogenase (NAD+) (phosphorylating) activity;identical protein binding;microtubule binding;NAD binding;NADP binding;oxidoreductase activity;oxidoreductase activity, acting on the aldehyde or oxo group of donors, NAD or NADP as acceptor;peptidyl-cysteine S-nitrosylase activity;protein binding;transferase activity	antimicrobial humoral immune response mediated by antimicrobial peptide;apoptotic process;cellular response to interferon-gamma;defense response to fungus;glucose metabolic process;glycolytic process;killing by host of symbiont cells;killing of cells of other organism;microtubule cytoskeleton organization;multicellular organism development;negative regulation of endopeptidase activity;negative regulation of translation;neuron apoptotic process;oxidation-reduction process;peptidyl-cysteine S-trans-nitrosylation;positive regulation by organism of apoptotic process in other organism involved in symbiotic interaction;positive regulation of cytokine secretion;protein stabilization;regulation of translation	cytoplasm;cytoskeleton;cytosol;GAIT complex;intracellular membrane-bounded organelle;lipid droplet;microtubule cytoskeleton;mitochondrion;myelin sheath;nuclear membrane;nucleus;plasma membrane			0.876059	5.54994e-08	155.92	140.07	135.29	0.047575	3262800000	235	0.408913	0.710988	-0.215273	-0.665425	0.911577	0.76109	-0.48118	-1.389	0.389578	0.741544	-0.237853	-0.665484	1.18235	0.431224	0.19999	1.17331	0.237536	0.822246	-0.106097	-0.391634	1.15035	0.198489	A0A0A0MQF6;P16858;A0A1D5RLD8;S4R1W1;S4R257	235;209;209;209;166	A0A0A0MQF6	A0A0A0MQF6	Glyceraldehyde-3-phosphate dehydrogenase	Gapdh;Gm3839	WRDGRGAAQNIIPASTGAAKAVGKVIPELNG	UID15014
22.6084	23.3657	23.1508	22.4799	23.5395	23.2648	23.5013	23.2774	23.4434	23.6052	23.2528	23.2933	22.8662	22.8364	23.873	23.5757	23.1472	23.2876	23.9981	23.9598	23.2516	T	3	___1						aspartic-type endopeptidase inhibitor activity;disordered domain specific binding;enzyme binding;glyceraldehyde-3-phosphate dehydrogenase (NAD+) (phosphorylating) activity;identical protein binding;microtubule binding;NAD binding;NADP binding;oxidoreductase activity;oxidoreductase activity, acting on the aldehyde or oxo group of donors, NAD or NADP as acceptor;peptidyl-cysteine S-nitrosylase activity;protein binding;transferase activity	antimicrobial humoral immune response mediated by antimicrobial peptide;apoptotic process;cellular response to interferon-gamma;defense response to fungus;glucose metabolic process;glycolytic process;killing by host of symbiont cells;killing of cells of other organism;microtubule cytoskeleton organization;multicellular organism development;negative regulation of endopeptidase activity;negative regulation of translation;neuron apoptotic process;oxidation-reduction process;peptidyl-cysteine S-trans-nitrosylation;positive regulation by organism of apoptotic process in other organism involved in symbiotic interaction;positive regulation of cytokine secretion;protein stabilization;regulation of translation	cytoplasm;cytoskeleton;cytosol;GAIT complex;intracellular membrane-bounded organelle;lipid droplet;microtubule cytoskeleton;mitochondrion;myelin sheath;nuclear membrane;nucleus;plasma membrane			1	2.18271e-08	156.06	132.07	156.06	0.61126	799720000	107	0.710475	0.518333	-0.365735	-1.09142	0.245344	0.915542	-0.215518	-0.481921	0.188947	0.908729	-0.0705668	-0.290571	0.357776	0.672773	-0.289021	-0.662207	0.590053	0.484478	0.352714	0.961052	0.372025	0.61255	A0A0A0MQF6;P16858;A0A1D5RLD8;S4R1W1;S4R257;S4R1W8	107;81;81;81;38;41	A0A0A0MQF6	A0A0A0MQF6	Glyceraldehyde-3-phosphate dehydrogenase	Gapdh;Gm3839	VINGKPITIFQERDPTNIKWGEAGAEYVVES	UID15015
NaN	NaN	NaN	19.5757	NaN	22.424	21.9174	NaN	22.4965	NaN	21.0723	NaN	NaN	NaN	NaN	25.4029	22.7188	22.1098	NaN	21.9978	NaN	T	3	___1						aspartic-type endopeptidase inhibitor activity;disordered domain specific binding;enzyme binding;glyceraldehyde-3-phosphate dehydrogenase (NAD+) (phosphorylating) activity;identical protein binding;microtubule binding;NAD binding;NADP binding;oxidoreductase activity;oxidoreductase activity, acting on the aldehyde or oxo group of donors, NAD or NADP as acceptor;peptidyl-cysteine S-nitrosylase activity;protein binding;transferase activity	antimicrobial humoral immune response mediated by antimicrobial peptide;apoptotic process;cellular response to interferon-gamma;defense response to fungus;glucose metabolic process;glycolytic process;killing by host of symbiont cells;killing of cells of other organism;microtubule cytoskeleton organization;multicellular organism development;negative regulation of endopeptidase activity;negative regulation of translation;neuron apoptotic process;oxidation-reduction process;peptidyl-cysteine S-trans-nitrosylation;positive regulation by organism of apoptotic process in other organism involved in symbiotic interaction;positive regulation of cytokine secretion;protein stabilization;regulation of translation	cytoplasm;cytoskeleton;cytosol;GAIT complex;intracellular membrane-bounded organelle;lipid droplet;microtubule cytoskeleton;mitochondrion;myelin sheath;nuclear membrane;nucleus;plasma membrane			0.839678	8.36836e-29	224.27	218.18	224.27	-0.82556	99273000	206	0	0.888798	NaN	0	0	0.873701	NaN	0	0.366266	0.670667	1.20353	0.845365	0	0.874253	-0.0724239	0	0	0.873099	0.925514	0	0.450991	0.497445	A0A0A0MQF6;P16858;A0A1D5RLD8;S4R1W1;S4R257	206;180;180;180;137	A0A0A0MQF6	A0A0A0MQF6	Glyceraldehyde-3-phosphate dehydrogenase	Gapdh;Gm3839	NFGIVEGLMTTVHAITATQKTVDGPSGKLWR	UID15016
26.7162	26.7799	26.6674	26.3531	26.8547	27.318	26.6306	27.0329	26.9601	26.3037	25.7054	26.4312	26.8538	27.1831	22.7965	26.8643	26.9155	26.621	26.7878	27.5606	26.3299	T	3	___1						aspartic-type endopeptidase inhibitor activity;disordered domain specific binding;enzyme binding;glyceraldehyde-3-phosphate dehydrogenase (NAD+) (phosphorylating) activity;identical protein binding;microtubule binding;NAD binding;NADP binding;oxidoreductase activity;oxidoreductase activity, acting on the aldehyde or oxo group of donors, NAD or NADP as acceptor;peptidyl-cysteine S-nitrosylase activity;protein binding;transferase activity	antimicrobial humoral immune response mediated by antimicrobial peptide;apoptotic process;cellular response to interferon-gamma;defense response to fungus;glucose metabolic process;glycolytic process;killing by host of symbiont cells;killing of cells of other organism;microtubule cytoskeleton organization;multicellular organism development;negative regulation of endopeptidase activity;negative regulation of translation;neuron apoptotic process;oxidation-reduction process;peptidyl-cysteine S-trans-nitrosylation;positive regulation by organism of apoptotic process in other organism involved in symbiotic interaction;positive regulation of cytokine secretion;protein stabilization;regulation of translation	cytoplasm;cytoskeleton;cytosol;GAIT complex;intracellular membrane-bounded organelle;lipid droplet;microtubule cytoskeleton;mitochondrion;myelin sheath;nuclear membrane;nucleus;plasma membrane			0.99997	3.9621e-60	315.43	309.07	288.11	0.11009	4524200000	208	0.527408	0.707937	-0.153371	-0.672759	0.374001	0.842469	-1.26342	-0.833425	0.184555	0.907594	-0.0742747	-0.292982	0.907995	0.285998	0.695193	1.52009	0.816262	0.285842	0.745989	1.42606	0.203937	0.744307	A0A0A0MQF6;P16858;A0A1D5RLD8;S4R1W1;S4R257	208;182;182;182;139	A0A0A0MQF6	A0A0A0MQF6	Glyceraldehyde-3-phosphate dehydrogenase	Gapdh;Gm3839	GIVEGLMTTVHAITATQKTVDGPSGKLWRDG	UID15017
22.2809	22.8358	21.2346	22.601	23.3429	22.5373	21.8788	22.129	22.7889	23.0572	20.6239	21.0894	22.5633	21.3639	22.8476	NaN	22.7722	NaN	22.8862	23.5393	22.9188	T	3	___1						Atg12 activating enzyme activity;Atg8 activating enzyme activity;protein binding;protein homodimerization activity;transcription factor binding;ubiquitin-like modifier activating enzyme activity	adult walking behavior;aging;amino acid homeostasis;autophagosome assembly;autophagy;autophagy of host cells involved in interaction with symbiont;autophagy of mitochondrion;cardiac muscle cell development;cellular homeostasis;cellular response to hyperoxia;cellular response to morphine;cellular response to nitrogen starvation;cellular response to reactive oxygen species;cellular response to starvation;cellular sphingolipid homeostasis;central nervous system neuron axonogenesis;cerebellar Purkinje cell layer development;cerebral cortex development;C-terminal protein lipidation;defense response to virus;late nucleophagy;liver development;macroautophagy;membrane organization;mitochondrion organization;negative regulation of apoptotic process;negative regulation of cell death;negative regulation of histone H4-K16 acetylation;negative regulation of mitochondrial DNA replication;negative regulation of oxidative stress-induced neuron death;negative regulation of phagocytosis;negative regulation of sphingolipid biosynthetic process;negative stranded viral RNA replication;nervous system process;neuron projection development;organelle organization;piecemeal microautophagy of the nucleus;positive regulation of apoptotic process;positive regulation of autophagy;positive regulation of insulin secretion involved in cellular response to glucose stimulus;positive regulation of mucus secretion;positive regulation of proteasomal ubiquitin-dependent protein catabolic process;positive regulation of protein catabolic process;positive regulation of protein modification process;post-embryonic development;protein catabolic process;protein lipidation;protein modification by small protein conjugation;protein transport;pyramidal neuron development;regulation of cell development;regulation of hemopoiesis;regulation of neuron death;regulation of protein ubiquitination;response to fluoride;response to glucose;response to nutrient levels;response to starvation;suppression by virus of host autophagy	axon;axoneme;cytoplasm;cytosol;phagophore assembly site	Adaptive Immune System;Antigen processing: Ubiquitination & Proteasome degradation;Cellular responses to external stimuli;Class I MHC mediated antigen processing & presentation;Immune System;Innate Immune System;Macroautophagy;Neutrophil degranulation		0.839265	5.10876e-19	169.08	166.85	41.771	1.9726	339180000	670	0.0981123	0.916225	-0.148472	-0.231176	0.00451519	0.99756	-0.0073026	-0.0116002	0	0.880402	0.506614	0	0.716346	0.323457	1.23689	1.39089	0.918304	0.199733	1.5246	1.74158	0.581988	0.41664	S4R2T5;A0A0A0MQN4;Q9D906	670;740;697	S4R2T5	S4R2T5	Ubiquitin-like modifier-activating enzyme ATG7	Atg7	QETQAAEIWDMSDEETV______________	UID15018
24.6409	24.964	24.9936	24.9619	25.1643	25.28	25.587	24.6169	24.8904	25.4149	24.9414	25.484	25.3718	24.3884	25.2607	25.0464	25.2155	24.6996	25.0386	25.4341	24.9593	T	2	___1						endopeptidase activator activity;protease binding;proteasome binding;protein binding;ubiquitin binding	adipose tissue development;follicle-stimulating hormone signaling pathway;oogenesis;ovarian follicle development;positive regulation of endopeptidase activity;positive regulation of growth hormone receptor signaling pathway;proteasome assembly;regulation of T cell differentiation in thymus;seminiferous tubule development;Sertoli cell development;spermatid development;thymus development;transcription elongation from RNA polymerase II promoter;ubiquitin-dependent protein catabolic process	cytoplasm;cytosol;nucleoplasm;nucleus;plasma membrane;proteasome complex;proteasome regulatory particle, lid subcomplex	Deubiquitination;Metabolism of proteins;Post-translational protein modification;Ub-specific processing proteases;UCH proteinases		0.960292	1.53908e-07	143.4	130.6	143.4	0.74952	753290000	217	0.206002	0.844	-0.165265	-0.402995	0.0191733	0.99422	-0.0244522	-0.0466339	0.0464042	0.974715	-0.0442537	-0.103817	0.303152	0.768471	-0.14473	-0.491911	0.238152	0.804359	-0.13612	-0.418785	0.0813808	0.911653	A0A0A6YVU8;Q9JKV1	217;217	A0A0A6YVU8	A0A0A6YVU8	Proteasomal ubiquitin receptor ADRM1	Gm9774;Adrm1	ASSSSSSSRSQSAAVTPSSSTSSARATPAPS	UID15019
27.8461	NaN	27.6474	27.9409	28.1934	28.0408	28.3342	27.7334	NaN	NaN	28.0277	NaN	28.0636	28.014	28.0674	27.9773	27.6901	27.7844	28.159	NaN	NaN	T	2	___1						GTPase binding;guanyl-nucleotide exchange factor activity;protein binding;protein-containing complex scaffold activity	cellular protein localization;cellular response to amino acid stimulus;cholesterol homeostasis;endosomal transport;endosome organization;lysosome localization;lysosome organization;positive regulation of MAPK cascade;positive regulation of TOR signaling;regulation of cell growth;regulation of cholesterol efflux;regulation of cholesterol esterification;regulation of cholesterol import;regulation of receptor recycling	endosome;late endosome membrane;lysosomal membrane;lysosome;membrane;membrane raft;plasma membrane;Ragulator complex	Cellular responses to external stimuli;Energy dependent regulation of mTOR by LKB1-AMPK;Gene expression (Transcription);Generic Transcription Pathway;Immune System;Innate Immune System;Intracellular signaling by second messengers;Macroautophagy;mTOR signalling;mTORC1-mediated signalling;Neutrophil degranulation;PIP3 activates AKT signaling;PTEN Regulation;Regulation of PTEN gene transcription;RNA Polymerase II Transcription;Signal Transduction;TP53 Regulates Metabolic Genes;Transcriptional Regulation by TP53		0.734862	1.84454e-06	160.87	117.26	128.95	0.38276	3972000000	28	0.33722	0.728914	-0.287054	-0.68939	0.0210797	0.994631	0.0145143	0.0446609	0.348172	0.771389	-0.216563	-0.620391	0	0.874198	0.0307318	0	0	0.873043	0.131342	0	0.554983	0.542934	A0A0A6YX02;Q9CQ22	28;28	A0A0A6YX02	A0A0A6YX02	Ragulator complex protein LAMTOR1	Lamtor1	DQDREERKLLLDPSSTPTKALNGAEPNYHSL	UID15022
NaN	NaN	NaN	NaN	NaN	NaN	NaN	25.9881	NaN	NaN	NaN	NaN	NaN	NaN	NaN	25.7292	NaN	NaN	NaN	NaN	NaN	T	3	___1						protein kinase A binding	cellular response to leukemia inhibitory factor;endosomal transport;protein localization;signal transduction	cytoplasmic vesicle;endoplasmic reticulum;Golgi apparatus;integral component of membrane;lysosome;membrane;plasma membrane;trans-Golgi network			0.70161	1.25486e-35	221.72	216.71	221.72	-0.27381	122180000	1765	0	0.888742	NaN	0	0	0.873646	NaN	0	0	0.880347	-0.258957	0	-4.34294e-08	1	0	0	-4.34294e-08	1	0	0	0	1	A0A1D5RM41;A0A0A6YXX3;A0A0A6YXL6;E9Q3Y4;Q9ESE1	1765;1765;1765;1765;1766	A0A1D5RM41;Q9ESE1	A0A1D5RM41	Lipopolysaccharide-responsive and beige-like anchor protein	Lrba	AVSVVSSVDPTHASDTGGESPGSRSPKCKTA;AVSVVSSVDPTHASDTGGESPGSRSPNAKLP	UID15023
26.369	NaN	26.1104	26.2709	26.769	26.8424	26.7068	NaN	NaN	26.6547	NaN	26.3571	26.5951	NaN	26.9953	NaN	NaN	26.5685	26.5833	26.4697	26.9322	T	2	___1						calmodulin binding;microtubule binding;microtubule minus-end binding;protein binding;spectrin binding	axon development;microtubule cytoskeleton organization;neuron projection development;regulation of dendrite development;regulation of Golgi organization;regulation of microtubule polymerization;regulation of organelle organization	centrosome;cytoplasm;cytoskeleton;cytosol;Golgi apparatus;microtubule;microtubule end;microtubule minus-end			0.978023	2.7762e-05	145.09	127.01	87.989	-0.23586	1615800000	849	0	0.888687	-0.46704	0	0	0.873591	0.0884199	0	0	0.880292	-0.138296	0	0.174879	0.855191	0.121522	0.340451	0.289146	0.763766	0.155863	0.500965	0.469047	0.561601	A0A0A6YY67;H7BX08;Q8C1B1;A0A0A6YXV8	849;855;838;182	A0A0A6YY67	A0A0A6YY67	Calmodulin-regulated spectrin-associated protein 2	Camsap2	KESMETPPGRWLKSPTTPVDPERQWNLTSPS	UID15024
NaN	NaN	NaN	NaN	25.1208	24.83	25.1134	NaN	NaN	NaN	NaN	NaN	NaN	NaN	NaN	NaN	NaN	NaN	25.1222	25.1934	NaN	T	2	___1						carbohydrate binding;G-protein coupled receptor activity;signal transducer activity;transmembrane signaling receptor activity	cell surface receptor signaling pathway;G-protein coupled receptor signaling pathway;positive regulation of synapse assembly;signal transduction	integral component of membrane;membrane			0.615939	0.00477022	78.814	50.609	78.814	0.42342	177500000	153	0	0.888631	NaN	0	0	0.873537	NaN	0	0	0.880236	NaN	0	0	0.874142	NaN	0	0	0.872988	NaN	0	0.459379	0.650721	Q0P6A0;A0A0G2JGC2;A0A0G2JFV3;A0A0G2JDE3;A0A0G2JG66;A0A0G2JDF4;A0A0G2JFF5;A0A0G2JDK6;A0A0G2JGM8;Q8JZZ7	153;385;1255;1317;1349;1366;1381;1392;1401;1401	Q0P6A0	Q0P6A0	Latrophilin-2	Adgrl2;Lphn2	EADDHLQSPNRDSLYTSMPNLRDSPYPESSP	UID15029
NaN	NaN	NaN	NaN	24.2051	NaN	NaN	NaN	NaN	NaN	NaN	23.3907	NaN	NaN	NaN	NaN	NaN	24.0949	NaN	NaN	NaN	S	3	___1						ribosomal large subunit binding;ribosome binding;translation initiation factor activity	assembly of large subunit precursor of preribosome;gene silencing by miRNA;maturation of 5.8S rRNA;maturation of LSU-rRNA;mature ribosome assembly;miRNA mediated inhibition of translation;positive regulation of translation;regulation of fatty acid biosynthetic process;regulation of glycolytic process;regulation of megakaryocyte differentiation;regulation of reactive oxygen species metabolic process;response to insulin;ribosomal subunit export from nucleus;ribosome biogenesis;translation;translational initiation	cytoplasm;cytosol;intermediate filament;lamin filament;nucleolus;nucleoplasm;nucleus;preribosome, large subunit precursor			0.729494	6.21572e-05	86.076	71.629	72.514	1.1327	48256000	174	-4.34294e-08	1	0	0	-4.34294e-08	1	0	0	0	0.946006	NaN	0	0	0.945464	0.814346	0	0	0.944498	NaN	0	0	1	O55135	174	O55135	O55135	Eukaryotic translation initiation factor 6	Eif6	GLVHPKTSIEDQDELSSLLQVPLVAGTVNRG	UID6697
24.5265	24.7826	24.0938	25.5959	25.2043	25.4805	24.7274	24.8754	NaN	24.5757	24.6466	24.8902	24.6364	NaN	NaN	24.9372	NaN	NaN	25.3111	25.4749	25.9583	T	2	___1						AT DNA binding;DNA binding, bending;metal ion binding;peptide binding;zinc ion binding	cellular response to antibiotic;cellular response to UV-B;immune response;intrinsic apoptotic signaling pathway in response to DNA damage;prostate gland stromal morphogenesis;regulation of gene expression;response to organic substance;response to zinc ion	cytoplasm		+	0.999699	1.71308e-07	132.01	107.31	132.01	0.51157	559710000	88	0.526757	0.604453	-0.333791	-0.913767	0	0.873428	-0.165033	0	0	0.880126	0.13582	0	2.06645	0.0950287	0.722728	2.8882	1.81182	0.0675287	0.877291	2.77277	2.65138	0.0153396	A0A0G2JEK2;P63254	88;37	A0A0G2JEK2	A0A0G2JEK2	Cysteine-rich protein 1	Crip1	KDWHRPCLKCEKCGKTLTSGGHAEHEGKPYC	UID15033
NaN	NaN	NaN	26.5422	27.3616	27.317	26.6168	NaN	NaN	26.742	25.8034	NaN	NaN	NaN	NaN	NaN	NaN	NaN	27.123	27.0654	26.6699	T	2	___1						G-quadruplex RNA binding;mRNA 3'-UTR binding;nucleic acid binding;protein binding;protein heterodimerization activity;protein homodimerization activity;RNA binding;RNA strand annealing activity	cell differentiation;multicellular organism development;muscle organ development;negative regulation of translation;positive regulation of gene silencing by miRNA	axon;costamere;cytoplasm;cytosol;dendrite;dendritic spine;nucleus;perinuclear region of cytoplasm;polysome;ribonucleoprotein granule			1	2.2705e-11	179.41	163.9	179.41	-0.37985	1104400000	398	0	0.88852	NaN	0	0	0.873373	NaN	0	0	0.88007	NaN	0	0.697214	0.362951	0.8009	1.35698	0.735793	0.327112	0.680061	1.37341	0.671281	0.404113	A0A0G2JEP0;Q61584	398;398	A0A0G2JEP0;Q61584	Q61584	Fragile X mental retardation syndrome-related protein 1	Fxr1	RPSSTRGPEREKGYATDESTVSSVQGSRSYS	UID15034
25.3228	26.2896	25.4391	26.2118	26.95	26.8535	26.0896	25.374	25.787	26.6538	25.4713	26.4629	25.9593	25.1093	25.6714	24.9715	24.9218	25.1851	26.988	26.6598	26.0704	T	2	___1							blood coagulation;megakaryocyte development;platelet alpha granule organization;platelet formation;wound healing	endomembrane system;endoplasmic reticulum	Immune System;Innate Immune System;Neutrophil degranulation	+	0.999693	4.03006e-20	204.99	197.06	164.13	-0.85851	3841600000	1828	0.0625317	0.952655	-0.0663484	-0.14159	0.202278	0.931947	-0.170197	-0.400938	1.50488	0.196833	-0.724073	-2.24487	0.476129	0.546731	0.47581	0.891727	0.343345	0.648517	0.376734	0.679648	2.27581	0.0217287	A0A0G2JFQ4;E9Q9L6;Q6ZQA0;F6VTL9;F6ZZB1	1828;1862;1855;1144;215	A0A0G2JFQ4	A0A0G2JFQ4	Neurobeachin-like protein 2	Nbeal2	LEASALRDNLGEAPMTPTEETSLPLAVTKEA	UID15036
24.5433	24.1625	24.7529	24.4977	24.7758	24.3673	25.1361	24.7931	24.5512	24.5106	24.5055	24.3168	24.3199	24.8731	24.6166	24.6509	24.6622	24.6852	24.4674	24.2089	24.3024	T	2	___1						molecular_function	biological_process	DNA-directed RNA polymerase II, holoenzyme	Gene expression (Transcription);RNA polymerase II transcribes snRNA genes;RNA Polymerase II Transcription		0.995674	0.000517804	84.68	63.004	84.68	-0.36128	1531600000	659	0.633802	0.557651	-0.340576	-0.995287	0.406948	0.88396	-0.223599	-0.671234	0.40018	0.775386	-0.160717	-0.59529	0.306879	0.801371	0.102629	0.434348	0.52532	0.702356	-0.118097	-0.593814	0.711288	0.421133	A0A0G2JFW6;Q6NXI6	659;742	A0A0G2JFW6	A0A0G2JFW6	Regulation of nuclear pre-mRNA domain-containing protein 2	Rprd2	FQRGPTSTSVDSIDGTPVRDERSGTPTQDEM	UID15037
26.8342	27.0884	NaN	26.8388	26.6921	26.6151	26.3454	27.1369	27.0615	26.567	26.8219	26.4261	26.7791	27.1611	26.497	27.1593	26.9597	26.6326	26.4067	26.6283	26.559	T	3	___1						molecular_function	biological_process	DNA-directed RNA polymerase II, holoenzyme	Gene expression (Transcription);RNA polymerase II transcribes snRNA genes;RNA Polymerase II Transcription		0.998243	2.13466e-29	238.37	231.36	210.21	-0.716	2310700000	668	0.119145	0.909412	0.113408	0.258267	0.0380171	0.989615	-0.0355453	-0.0851919	0.0830044	0.94949	0.0692762	0.175259	0.343185	0.77934	0.11035	0.47335	0.215233	0.859863	-0.0736777	-0.316161	0.334393	0.671507	A0A0G2JFW6;Q6NXI6	668;751	A0A0G2JFW6	A0A0G2JFW6	Regulation of nuclear pre-mRNA domain-containing protein 2	Rprd2	VDSIDGTPVRDERSGTPTQDEMMDKPTSSSV	UID15039
25.8995	26.7009	26.8167	26.8412	27.2865	26.8541	27.7031	27.1039	26.9512	27.0853	27.0771	26.8977	26.8099	27.2677	26.2342	26.76	26.1296	27.0151	27.051	26.7979	27.0677	T	2	___1						AP-1 adaptor complex binding;Arp2/3 complex binding;kinesin binding	cellular protein localization;negative regulation of cell motility;negative regulation of receptor recycling;negative regulation of substrate adhesion-dependent cell spreading;regulation of Arp2/3 complex-mediated actin nucleation;vesicle targeting, trans-Golgi to endosome	cytosol;endosome;Golgi apparatus;transport vesicle			0.999992	1.97491e-06	177.36	143.82	177.36	0.23641	2673900000	192	0.992978	0.336293	-0.780339	-1.66553	0.568641	0.823669	-0.482105	-1.01095	0.819468	0.401888	-0.617812	-1.37548	0.0568587	0.971	-0.026097	-0.100914	0.169424	0.906119	-0.0478293	-0.231473	0.599251	0.440702	A0A0G2JG85;E9PYF7	192;225	A0A0G2JG85	A0A0G2JG85		Ap1ar	EEGMNRMLPMRERSKTEEDILRAALKYSSKK	UID15042
21.3029	23.9321	20.9099	20.3126	20.4004	21.716	NaN	20.8235	NaN	NaN	NaN	NaN	NaN	22.8312	NaN	23.3831	NaN	20.2559	NaN	NaN	20.7572	T	3	___1						actin binding;calcium ion binding;calcium-dependent protein binding;identical protein binding;metal ion binding;protein binding;RAGE receptor binding;transition metal ion binding	positive regulation of I-kappaB kinase/NF-kappaB signaling	extracellular region;neuron projection;nucleus;perinuclear region of cytoplasm			0.775678	0.000114535	92.913	85.969	69.765	0.73509	52310000	15	0	0.888465	1.22485	0	0	0.873319	2.00777	0	0	0.880015	0.99606	0	0	0.874086	NaN	0	0	0.872932	NaN	0	0.215465	0.728598	A0A0G2JGD2;P07091	15;15	A0A0G2JGD2	A0A0G2JGD2	Protein S100-A4	S100a4	_MARPLEEALDVIVSTFHKYSGKEGDKFKLN	UID15043
28.2014	NaN	NaN	NaN	NaN	NaN	NaN	28.4465	NaN	NaN	NaN	27.8034	NaN	28.252	NaN	28.3999	28.6817	28.2103	NaN	27.4109	NaN	T	3	___1						nucleic acid binding;RNA binding	positive regulation of gene expression;regulation of transcription, DNA-templated	nucleoplasm;nucleus			0.7797	1.02854e-09	148.85	142.8	148.85	0.41028	2502100000	627	0	0.888409	-0.245037	0	0	0.873264	-0.194471	0	0	0.879959	-0.0158609	0	0	0.874031	NaN	0	0	0.872877	-0.392548	0	0	1	Q3TUE1;A0A0G2JGW9;A0A0G2JE55	627;628;127	Q3TUE1	Q3TUE1		Fubp1	AWAEYYRQQAAYYAQTSPQGMPQHPPAPQGQ	UID15044
NaN	NaN	NaN	26.1802	NaN	NaN	25.8613	NaN	NaN	26.8261	NaN	25.5783	26.4054	NaN	NaN	NaN	NaN	25.0489	NaN	NaN	25.3781	T	3	___1						molecular_function		membrane;nucleus			0.675855	1.05636e-80	368	350.4	93.126	0.6392	1991100000	357	0	0.888354	NaN	0	0	0.87321	0.54414	0	0	0.879904	-0.812376	0	0	0.873975	-0.0219927	0	0	0.872822	-0.824088	0	0	1	A0A0J9YTU3;Q5SXY1;A0A0J9YUF8;A0A0J9YUR2;A0A0J9YV86	357;357;357;277;277	A0A0J9YTU3	A0A0J9YTU3	Cytospin-B	Specc1	LSATSNPFKSSKGSPTGSSPNNASELSLASL	UID15050
22.7568	23.027	23.6116	23.9699	NaN	24.2307	NaN	23.761	NaN	24.291	24.1558	NaN	23.4471	23.903	22.9498	NaN	NaN	22.7632	NaN	NaN	23.6847	T	3	___1						actin binding;cadherin binding;ion channel activity;sodium channel regulator activity	ion transmembrane transport;ion transport;regulation of sodium ion transmembrane transporter activity	integral component of membrane;integral component of plasma membrane;membrane			0.570624	0.00184785	71.295	68.36	50.776	-0.39162	173830000	38	0	0.888298	-0.629214	0	0	0.873155	-0.327724	0	0	0.879849	-0.997789	0	0.309666	0.786845	-0.123099	-0.498638	0	0.872766	-0.538646	0	1.2652	0.145067	A0A0J9YUX0;E0CYX7;E0CXM5;F8WJA1;E0CXN1;P97808	38;50;55;50;50;50	A0A0J9YUX0	A0A0J9YUX0	FXYD domain-containing ion transport regulator 5	Fxyd5	QTSATTRDNVPDPDQTSPGVQTTPLIWTREE	UID15051
NaN	24.9989	24.8592	NaN	NaN	24.8686	25.236	24.9545	24.3219	25.0686	NaN	24.6599	24.5561	NaN	24.4684	24.557	24.7302	NaN	24.8894	25.0992	NaN	T	2	___1						DNA binding;metal ion binding;nucleic acid binding;R-SMAD binding;sequence-specific DNA binding;transcriptional activator activity, RNA polymerase II distal enhancer sequence-specific DNA binding;transcriptional repressor activity, RNA polymerase II transcription regulatory region sequence-specific DNA binding	cell proliferation in forebrain;central nervous system development;collateral sprouting;corpus callosum morphogenesis;corticospinal tract morphogenesis;developmental pigmentation;embryonic morphogenesis;hippocampus development;mammillary axonal complex development;melanocyte migration;negative regulation of transcription by RNA polymerase II;neural crest cell migration;neural tube closure;positive regulation of axonogenesis;positive regulation of JUN kinase activity;positive regulation of lens fiber cell differentiation;positive regulation of melanin biosynthetic process;positive regulation of melanocyte differentiation;positive regulation of transcription by RNA polymerase II;positive regulation of Wnt signaling pathway;regulation of melanosome organization;regulation of transcription, DNA-templated;somitogenesis;transcription by RNA polymerase II;transcription, DNA-templated	cytosol;nuclear chromatin;nucleolus;nucleus			1	4.28769e-75	377.93	366.28	346.55	-0.73486	8547400000	38	0.0905242	0.931358	0.0916449	0.202398	0.374748	0.874903	-0.32516	-0.721842	0.205589	0.861556	-0.193841	-0.426165	0	0.87392	0.00433826	0	0.201813	0.831941	0.130056	0.394459	0.243089	0.741718	A0A0J9YV01;H9H9S3;A0A0M3HEP2;Q9R0G7;A0A0J9YVF6;A0A0J9YV93;A0A0J9YTT5;A0A0J9YUE5;A0A0J9YUY9;A0A0J9YU94;H3BKH5;F6X889	38;38;82;38;67;38;38;38;38;38;38;38	A0A0J9YV01	A0A0J9YV01	Zinc finger E-box-binding homeobox 2	Zeb2	KNVVNYDNVVDAGSETDEEDKLHIAEDDSLA	UID15054
NaN	NaN	NaN	22.5986	NaN	NaN	NaN	NaN	NaN	NaN	NaN	NaN	NaN	NaN	NaN	NaN	NaN	NaN	NaN	NaN	NaN	S	2	___1						metal ion binding;protein binding;transferase activity;ubiquitin protein ligase activity	protein catabolic process;protein ubiquitination	cytoplasm	Adaptive Immune System;Antigen processing: Ubiquitination & Proteasome degradation;Class I MHC mediated antigen processing & presentation;Immune System		0.595462	0.0463223	52.576	46.3	52.576	-0.069093	6351100	319	-4.34294e-08	1	0	0	-4.34294e-08	1	0	0	-4.34294e-08	1	0	0	0	0.945334	NaN	0	-4.34294e-08	1	0	0	0	1	O55176;B1AXU3;B1AXU4	319;136;139	O55176	O55176	E3 ubiquitin-protein ligase Praja-1	Pja1	AYTDDYYRYYEEDSDSDKEWMAALRRKYRSR	UID6702
NaN	NaN	NaN	NaN	NaN	NaN	NaN	NaN	NaN	NaN	NaN	NaN	NaN	27.7928	NaN	NaN	NaN	NaN	NaN	NaN	NaN	S	3	___1						actin binding;cytoskeletal protein binding;PH domain binding;protein binding;spectrin binding;structural constituent of cytoskeleton;structural molecule activity	actin cytoskeleton organization;actomyosin structure organization;cell cycle;cell division;cortical actin cytoskeleton organization;positive regulation of protein localization to cell cortex;regulation of cell shape	actin cytoskeleton;cell cortex;cell cortex region;cell junction;COP9 signalosome;cytoplasm;cytoskeleton;membrane;nucleoplasm;nucleus;plasma membrane	Neurexins and neuroligins;Neuronal System;Protein-protein interactions at synapses		0.680865	1.27088e-09	139.67	126.01	139.67	0.07674	232520000	665	-4.34294e-08	1	0	0	0	0.94052	NaN	0	-4.34294e-08	1	0	0	-4.34294e-08	1	0	0	-4.34294e-08	1	0	0	0	1	O70318	665	O70318	O70318	Band 4.1-like protein 2	Epb41l2	WEKRRVTPLPFQPQASSHETLNVVEEKKRAE	UID6735
27.0334	NaN	NaN	NaN	NaN	NaN	NaN	NaN	NaN	NaN	NaN	NaN	NaN	NaN	NaN	NaN	NaN	NaN	NaN	NaN	NaN	S	2	___1						ATP binding;kinase activity;magnesium ion binding;nucleotide binding;protein binding;protein kinase activity;protein serine/threonine kinase activity;transferase activity	cell differentiation;chromosome segregation;intracellular signal transduction;mRNA processing;negative regulation of viral genome replication;phosphorylation;positive regulation of viral genome replication;protein phosphorylation;regulation of mRNA processing;RNA splicing;spliceosomal complex assembly	cytoplasm;cytosol;endoplasmic reticulum;intracellular membrane-bounded organelle;nuclear matrix;nucleus;plasma membrane			1	1.9902e-33	264.48	238.06	174.76	0.10275	6311700000	309	0	0.951519	NaN	0	-4.34294e-08	1	0	0	-4.34294e-08	1	0	0	-4.34294e-08	1	0	0	-4.34294e-08	1	0	0	0	1	O70551	309	O70551	O70551	SRSF protein kinase 1	Srpk1	KESGPGQKRPNKQEESESPVDRPLTENPPNK	UID6775
25.8136	24.9933	26.2752	25.8555	25.2911	25.9681	25.4435	25.8729	26.5688	25.5168	26.0353	25.0974	25.45	25.4901	24.9026	25.9514	26.0417	25.6623	25.4501	24.9261	25.631	T	3	___1						identical protein binding;nucleic acid binding;protein binding;RNA binding	mRNA processing;mRNA splicing, via spliceosome;positive regulation of mRNA splicing, via spliceosome;RNA splicing	intracellular membrane-bounded organelle;nucleolus;nucleus			0.999709	3.30945e-15	142.93	139.16	115.73	-0.22949	2962900000	200	0.208024	0.82257	-0.267693	-0.447649	0.833807	0.742856	-0.680796	-1.4222	0.0776697	0.950145	-0.076587	-0.171241	0.171126	0.844266	0.155089	0.350324	0.24617	0.768128	-0.214078	-0.482287	0.34282	0.632215	A0A0N4SVC2;E9QP00;Q6PFR5	200;200;200	A0A0N4SVC2	A0A0N4SVC2	Transformer-2 protein homolog alpha	Tra2a	GRRIRVDYSITKRAHTPTPGIYMGRPTHSGG	UID15060
25.5665	25.2406	25.8538	NaN	25.6952	25.8641	25.2834	26.5306	NaN	25.608	25.6731	25.8046	25.9719	25.7063	25.9347	NaN	NaN	NaN	NaN	26.0957	25.707	T	2	___1						identical protein binding;nucleic acid binding;protein binding;RNA binding	mRNA processing;mRNA splicing, via spliceosome;positive regulation of mRNA splicing, via spliceosome;RNA splicing	intracellular membrane-bounded organelle;nucleolus;nucleus			0.728282	0.00935066	85.622	54.704	85.622	0.36259	877600000	22	0.264348	0.76617	-0.353381	-0.571809	0.0247766	0.992097	-0.0360279	-0.062441	0	0.879683	NaN	0	0.345847	0.812229	0.0844027	0.427033	0.529845	0.601208	0.206119	0.783871	0.083778	0.906096	A0A0N4SVC2;E9QP00;Q6PFR5	22;22;22	A0A0N4SVC2	A0A0N4SVC2	Transformer-2 protein homolog alpha	Tra2a	NNFEGRESRSQSKSPTGTPARVKSESRSGSR	UID15061
NaN	26.0279	NaN	NaN	NaN	26.0945	NaN	NaN	NaN	26.2573	NaN	NaN	NaN	NaN	25.9301	25.0378	NaN	NaN	NaN	NaN	NaN	S	2	___1						protein binding	in utero embryonic development;protein deneddylation;ubiquitin-dependent protein catabolic process	COP9 signalosome;cytoplasm;cytosol;nucleoplasm;nucleus	Cargo recognition for clathrin-mediated endocytosis;Clathrin-mediated endocytosis;DNA Damage Recognition in GG-NER;DNA Repair;Formation of TC-NER Pre-Incision Complex;Global Genome Nucleotide Excision Repair (GG-NER);Membrane Trafficking;Metabolism of proteins;Neddylation;Nucleotide Excision Repair;Post-translational protein modification;Transcription-Coupled Nucleotide Excision Repair (TC-NER);Vesicle-mediated transport		0.959654	4.53448e-30	270.65	256.65	270.65	-0.34673	318660000	421	0	0.951265	NaN	0	0	0.940014	NaN	0	0	0.945111	NaN	0	0	0.944489	-0.162851	0	0	0.943656	NaN	0	0	1	O88543	421	O88543	O88543	COP9 signalosome complex subunit 3	Cops3	KSMGSQEDDSGNKPSSYS_____________	UID6787
NaN	NaN	NaN	NaN	NaN	NaN	NaN	NaN	NaN	NaN	NaN	26.1301	NaN	NaN	NaN	NaN	NaN	NaN	NaN	NaN	26.4759	S	2	___1						catechol O-methyltransferase activity;L-dopa O-methyltransferase activity;magnesium ion binding;metal ion binding;methyltransferase activity;O-methyltransferase activity;orcinol O-methyltransferase activity;transferase activity	catecholamine catabolic process;catecholamine metabolic process;catechol-containing compound metabolic process;cellular response to phosphate starvation;developmental process;dopamine catabolic process;dopamine metabolic process;estrogen metabolic process;female pregnancy;learning;methylation;multicellular organismal reproductive process;negative regulation of dopamine metabolic process;negative regulation of renal sodium excretion;negative regulation of smooth muscle cell proliferation;neurotransmitter catabolic process;positive regulation of homocysteine metabolic process;regulation of sensory perception of pain;response to drug;response to estrogen;response to lipopolysaccharide;response to organic cyclic compound;response to pain;short-term memory	axon;cell body;cytoplasm;cytosol;dendrite;dendritic spine;integral component of membrane;intracellular membrane-bounded organelle;membrane;mitochondrion;plasma membrane;postsynaptic membrane	Biological oxidations;Dopamine clearance from the synaptic cleft;Enzymatic degradation of dopamine by COMT;Enzymatic degradation of Dopamine by monoamine oxidase;Metabolism;Methylation;Neuronal System;Neurotransmitter clearance;Phase II - Conjugation of compounds;Transmission across Chemical Synapses		0.694046	0.000354116	89.358	72.62	82.349	1.9299	166770000	260	-4.34294e-08	1	0	0	-4.34294e-08	1	0	0	-4.34294e-08	1	0	0	0	0.944424	NaN	0	0	0.943526	0.345785	0	0	1	O88587	260	O88587	O88587	Catechol O-methyltransferase	Comt	KVVDGLEKAVYQGPGSSPVKS__________	UID6795
22.5774	22.6914	22.4457	22.8654	22.5034	21.9384	NaN	22.2509	22.6154	NaN	22.1919	NaN	22.7309	22.3109	NaN	22.6713	22.448	22.6663	22.5651	22.698	22.8992	T	2	___1						GTP binding;GTPase activity;nucleotide binding;protein binding;ribonucleoprotein complex binding;selenocysteine insertion sequence binding;translation elongation factor activity;tRNA binding	selenocysteine incorporation;translation	cytoplasm;cytosol;mitochondrion;nucleus			0.999127	0.00641456	103.19	61.469	103.19	0.63315	104610000	214	0.336847	0.789636	0.138368	0.524423	0.106679	0.965227	0.0877504	0.232109	0.397626	0.776628	0.162071	0.609856	0	0.873808	0.243895	0	0	0.872655	0.528906	0	0.0976265	0.900159	A0A0N4SWD9;Q9JHW4	214;532	A0A0N4SWD9	A0A0N4SWD9	Selenocysteine-specific elongation factor	Eefsec	IHIPGGLSPESKKILTPTLKKRSRAGRGETT	UID15066
NaN	NaN	NaN	NaN	NaN	25.8021	NaN	NaN	NaN	NaN	NaN	NaN	NaN	NaN	NaN	NaN	NaN	NaN	NaN	NaN	NaN	S	2	___1						cysteine-type endopeptidase inhibitor activity;peptidase inhibitor activity;protein binding;transferase activity;ubiquitin conjugating enzyme activity;ubiquitin-protein transferase activity	apoptotic process;cell cycle;cell division;labyrinthine layer development;negative regulation of apoptotic process;negative regulation of endopeptidase activity;negative regulation of extrinsic apoptotic signaling pathway;negative regulation of peptidase activity;placenta development;positive regulation of cell proliferation;protein ubiquitination;regulation of cell proliferation;regulation of cytokinesis;regulation of signal transduction;spongiotrophoblast layer development	cytoplasm;cytoskeleton;endosome;Flemming body;Golgi apparatus;membrane;microtubule organizing center;midbody;spindle pole;trans-Golgi network			0.528499	7.87134e-24	233.1	209.68	233.1	1.0826	58505000	2947	-4.34294e-08	1	0	0	-4.34294e-08	1	0	0	-4.34294e-08	1	0	0	0	0.944294	NaN	0	-4.34294e-08	1	0	0	0	1	S4R1L5;S4R2P8;O88738	2947;2963;2976	S4R1L5	S4R1L5	Baculoviral IAP repeat-containing protein 6	Birc6	REYSARVSVTTNTTDSVSDEEKVSGGKDVNG	UID6815
22.4308	23.2416	22.8375	22.9519	23.2297	23.6279	22.503	22.3823	NaN	23.1065	NaN	22.6541	22.8367	23.0811	22.4561	NaN	NaN	22.8455	23.531	22.7163	NaN	T	2	___1						methyltransferase activity;mRNA (2'-O-methyladenosine-N6-)-methyltransferase activity;mRNA (N6-adenosine)-methyltransferase activity;mRNA binding;protein binding;protein heterodimerization activity;RNA binding;RNA methyltransferase activity;S-adenosyl-L-methionine binding;transferase activity	adenosine to inosine editing;cell differentiation;cellular response to DNA damage stimulus;cellular response to UV;circadian rhythm;endothelial to hematopoietic transition;forebrain radial glial cell differentiation;gliogenesis;methylation;mRNA catabolic process;mRNA destabilization;mRNA methylation;mRNA modification;mRNA processing;mRNA splicing, via spliceosome;negative regulation of Notch signaling pathway;positive regulation of cap-independent translational initiation;primary miRNA methylation;primary miRNA processing;regulation of hematopoietic stem cell differentiation;regulation of meiotic cell cycle;regulation of T cell differentiation;rhythmic process;RNA methylation;spermatogenesis;stem cell population maintenance	cytoplasm;nuclear speck;nucleus;RNA N6-methyladenosine methyltransferase complex	Metabolism of RNA;Processing of Capped Intron-Containing Pre-mRNA		0.736441	0.0316582	71.031	56.796	71.031	1.0762	129690000	45	0.541216	0.576769	0.393986	0.971613	0.618341	0.82504	0.34864	1.02828	0	0.879628	0.402839	0	0.53686	0.526245	0.389508	0.963505	0.184731	0.81482	0.243366	0.430031	0.536066	0.479208	G3UYB5;G3UZP2;A0A0R4J041;Q8C3P7	45;45;45;45	G3UYB5	G3UYB5	N6-adenosine-methyltransferase subunit METTL3	Mettl3	SGHLDLRNPEAALSPTFRSDSPVPTAPTSSG	UID15070
NaN	NaN	26.9142	NaN	NaN	NaN	NaN	NaN	26.8529	NaN	25.7398	NaN	26.2101	NaN	NaN	26.445	26.8998	NaN	26.0426	26.555	NaN	S	4	___1						clathrin binding;protein binding	intracellular protein transport;protein transport	cytoplasm;cytosol;early endosome;endosome;intracellular;membrane	Immune System;Innate Immune System;Neutrophil degranulation		0.999759	1.32137e-10	159.27	151.1	159.27	0.18929	3609500000	462	0	0.95082	0.0612869	0	0	0.939508	-0.642786	0	0	0.944664	-0.180525	0	0	0.944229	NaN	0	0	0.943332	0.558994	0	0.409728	0.6037	O88746;Q3UDC3	462;486	O88746	O88746	Target of Myb protein 1	Tom1	LEERAKAADRLPNLASPSAEGPPRPSPGTAP	UID6817
24.1555	24.2672	23.9933	23.5572	24.3792	24.0098	24.2489	24.2352	24.1791	24.4196	24.0215	23.6958	23.5564	23.5778	24.2113	24.0667	23.6203	23.7262	24.5432	24.4456	24.1193	T	2	___1						ATP binding;cadherin binding;gamma-tubulin binding;kinase activity;lipid binding;magnesium ion binding;metal ion binding;microtubule binding;nucleotide binding;phosphatidic acid binding;phosphatidylinositol-4,5-bisphosphate binding;phosphatidylserine binding;protein binding;protein kinase activity;protein serine/threonine kinase activity;tau-protein kinase activity;transferase activity	cell cycle;cell differentiation;cell division;cell projection organization;cytoskeleton organization;establishment of cell polarity;establishment or maintenance of epithelial cell apical/basal polarity;intracellular signal transduction;microtubule bundle formation;microtubule cytoskeleton organization;multicellular organism development;negative regulation of hippo signaling;nervous system development;neuron migration;phosphorylation;positive regulation of cell proliferation;positive regulation of neuron projection development;protein autophosphorylation;protein phosphorylation;regulation of axonogenesis;regulation of cytoskeleton organization;Wnt signaling pathway	actin filament;basal cortex;cell projection;centrosome;ciliary basal body;cytoplasm;cytoskeleton;gamma-tubulin complex;lateral plasma membrane;membrane;microtubule;microtubule bundle;microtubule cytoskeleton;microtubule organizing center;neuron projection;nucleoplasm;nucleus;plasma membrane	Anchoring of the basal body to the plasma membrane;Cilium Assembly;MAP2K and MAPK activation;MAPK family signaling cascades;MAPK1/MAPK3 signaling;Negative regulation of MAPK pathway;Organelle biogenesis and maintenance;RAF activation;RAF/MAP kinase cascade;Signal Transduction		1	2.4364e-09	154.84	144.59	154.84	0.93974	497870000	208	0.427692	0.819766	-0.0824229	-0.452007	0.952365	0.76395	-0.439261	-1.39065	1.4225	0.285162	-0.416691	-1.76306	0.0702193	0.950149	-0.0635713	-0.152555	0.588963	0.496878	0.323674	0.937045	0.721018	0.386323	E9Q9N6;E9PYX3;A0A0R4J227;A0A0R4J0B1;Q3T9A3;F6ZS70;E9QMP6;Q05512;E9Q2J6;Q03141;A0A0A6YY78;Q8CIP4;Q8VHJ5	208;208;208;208;175;199;208;208;175;211;105;214;215	E9Q9N6;Q03141	E9Q9N6	Serine/threonine-protein kinase MARK2;MAP/microtubule affinity-regulating kinase 3;MAP/microtubule affinity-regulating kinase 4;Serine/threonine-protein kinase MARK1	Mark2;Mark3;Mark1;Mark4	DFGFSNEFTFGNKLDTFCGSPPYAAPELFQG;DFGFSNEFTVGSKLDTFCGSPPYAAPELFQG	UID15073
NaN	NaN	NaN	NaN	NaN	NaN	NaN	NaN	NaN	NaN	NaN	NaN	NaN	NaN	NaN	NaN	26.2462	NaN	NaN	NaN	NaN	S	4	___1						clathrin binding;protein binding	intracellular protein transport;protein transport	cytoplasm;cytosol;early endosome;endosome;intracellular;membrane	Immune System;Innate Immune System;Neutrophil degranulation		0.69651	0.00172345	66.124	60.345	66.124	0.33391	79595000	464	-4.34294e-08	1	0	0	-4.34294e-08	1	0	0	0	0.9446	NaN	0	-4.34294e-08	1	0	0	-4.34294e-08	1	0	0	0	1	O88746;Q3UDC3	464;488	O88746	O88746	Target of Myb protein 1	Tom1	ERAKAADRLPNLASPSAEGPPRPSPGTAPRR	UID6818
NaN	NaN	NaN	21.0883	NaN	NaN	NaN	NaN	NaN	NaN	NaN	NaN	NaN	NaN	NaN	NaN	NaN	NaN	NaN	NaN	NaN	S	3	___1						ATP binding;DNA binding;kinase activity;nucleotide binding;protein binding;protein kinase activity;protein serine/threonine kinase activity;transcription corepressor activity;transferase activity	adherens junction assembly;anterior/posterior pattern specification;embryonic camera-type eye morphogenesis;embryonic retina morphogenesis in camera-type eye;endothelial cell apoptotic process;extrinsic apoptotic signaling pathway;intrinsic apoptotic signaling pathway in response to DNA damage by p53 class mediator;iris morphogenesis;lens induction in camera-type eye;negative regulation of transcription by RNA polymerase II;neuron differentiation;phosphorylation;positive regulation of cell proliferation;positive regulation of DNA binding;protein phosphorylation;regulation of transcription, DNA-templated;regulation of tumor necrosis factor-mediated signaling pathway;retina layer formation;smoothened signaling pathway;transcription, DNA-templated	centrosome;cytoplasm;cytosol;nuclear speck;nucleoplasm;nucleus;PML body	Gene expression (Transcription);Generic Transcription Pathway;Regulation of TP53 Activity;Regulation of TP53 Activity through Phosphorylation;RNA Polymerase II Transcription;Transcriptional Regulation by TP53		0.702368	0.0589849	38.279	34.284	38.279	1.3646	2229500	872	-4.34294e-08	1	0	0	-4.34294e-08	1	0	0	-4.34294e-08	1	0	0	0	0.943711	NaN	0	-4.34294e-08	1	0	0	0	1	O88904	872	O88904	O88904	Homeodomain-interacting protein kinase 1	Hipk1	SLEVLPSQVYSLVGSSPLRTTSSYNSLVPVQ	UID6847
NaN	NaN	NaN	NaN	NaN	NaN	NaN	NaN	NaN	NaN	NaN	NaN	NaN	NaN	NaN	NaN	NaN	NaN	NaN	22.9635	NaN	S	3	___1						actin binding;ATP binding;protein binding;protein dimerization activity;protein kinase binding	neurotransmitter secretion;regulation of short-term neuronal synaptic plasticity;synaptic vesicle clustering	anchored component of synaptic vesicle membrane;axon;cell junction;cytoskeleton;cytosol;dendrite;Golgi apparatus;intracellular organelle;myelin sheath;postsynaptic density;presynapse;presynaptic active zone;synapse;synaptic vesicle;synaptic vesicle membrane;synaptonemal complex	Dopamine Neurotransmitter Release Cycle;Neuronal System;Neurotransmitter release cycle;Serotonin Neurotransmitter Release Cycle;Transmission across Chemical Synapses		1	8.20559e-15	182.96	174.93	154.05	-0.14574	16410000000	551	-4.34294e-08	1	0	0	-4.34294e-08	1	0	0	-4.34294e-08	1	0	0	-4.34294e-08	1	0	0	0	0.942815	NaN	0	0	1	O88935	551	O88935	O88935	Synapsin-1	Syn1	VAGGPGAPPAARPPASPSPQRQAGAPQATRQ	UID6858
23.9675	24.2669	23.7946	23.7906	23.1215	23.4257	24.1283	23.8801	23.8982	24.0108	NaN	24.1358	NaN	NaN	23.7644	NaN	NaN	NaN	23.7714	23.1278	23.9058	T	3	___1						cadherin binding;microtubule binding;microtubule plus-end binding;ribonucleoprotein complex binding	cell cycle;cell division;centrosome cycle;centrosome duplication;establishment or maintenance of microtubule cytoskeleton polarity;microtubule polymerization;RNA transport;spindle organization	centrosome;chromosome;chromosome, centromeric region;condensed chromosome kinetochore;cytoplasm;cytoskeleton;gamma-tubulin complex;kinetochore;microtubule cytoskeleton;microtubule organizing center;microtubule plus-end;nucleolus;plasma membrane;protein-containing complex;spindle;spindle pole	Amplification of signal from unattached kinetochores via a MAD2 inhibitory signal;Amplification of signal from the kinetochores;Anchoring of the basal body to the plasma membrane;AURKA Activation by TPX2;Cell Cycle;Cell Cycle Checkpoints;Cell Cycle, Mitotic;Centrosome maturation;Cilium Assembly;G2/M Transition;Loss of Nlp from mitotic centrosomes;Loss of proteins required for interphase microtubule organizationÂ from the centrosome;M Phase;Mitotic Anaphase;Mitotic G2-G2/M phases;Mitotic Metaphase and Anaphase;Mitotic Prometaphase;Mitotic Spindle Checkpoint;Organelle biogenesis and maintenance;Recruitment of mitotic centrosome proteins and complexes;Recruitment of NuMA to mitotic centrosomes;Regulation of PLK1 Activity at G2/M Transition;Resolution of Sister Chromatid Cohesion;RHO GTPase Effectors;RHO GTPases Activate Formins;Separation of Sister Chromatids;Signal Transduction;Signaling by Rho GTPases		0.628055	4.17976e-11	141.14	139.87	141.14	-0.23503	224240000	832	0.0911958	0.947151	0.0408033	0.157296	0	0.872991	-0.204481	0	0	0.879517	NaN	0	1.04523	0.249774	-0.62734	-1.77194	0.639246	0.417665	-0.471589	-1.14067	0.985517	0.261314	Z4YL78;A0A0R4J0K2;K3W4R5;A2AGT5	832;832;832;832	Z4YL78	Z4YL78	Cytoskeleton-associated protein 5	Ckap5	PPAPTRGIAKHSTSATDEGEDGEEPGEGGND	UID15082
NaN	NaN	NaN	NaN	NaN	NaN	NaN	NaN	NaN	NaN	NaN	NaN	NaN	NaN	NaN	NaN	NaN	NaN	NaN	22.9635	NaN	S	3	___1						actin binding;ATP binding;protein binding;protein dimerization activity;protein kinase binding	neurotransmitter secretion;regulation of short-term neuronal synaptic plasticity;synaptic vesicle clustering	anchored component of synaptic vesicle membrane;axon;cell junction;cytoskeleton;cytosol;dendrite;Golgi apparatus;intracellular organelle;myelin sheath;postsynaptic density;presynapse;presynaptic active zone;synapse;synaptic vesicle;synaptic vesicle membrane;synaptonemal complex	Dopamine Neurotransmitter Release Cycle;Neuronal System;Neurotransmitter release cycle;Serotonin Neurotransmitter Release Cycle;Transmission across Chemical Synapses		1	8.20559e-15	182.96	174.93	154.05	-0.14574	16410000000	553	-4.34294e-08	1	0	0	-4.34294e-08	1	0	0	-4.34294e-08	1	0	0	-4.34294e-08	1	0	0	0	0.94275	NaN	0	0	1	O88935	553	O88935	O88935	Synapsin-1	Syn1	GGPGAPPAARPPASPSPQRQAGAPQATRQAS	UID6859
NaN	NaN	NaN	NaN	NaN	NaN	NaN	NaN	NaN	NaN	NaN	NaN	NaN	NaN	NaN	NaN	NaN	26.1018	NaN	NaN	NaN	S	2	___1						phosphatidylinositol binding;protein binding;superoxide-generating NADPH oxidase activator activity	osteoclast fusion;oxidation-reduction process;podosome assembly;positive regulation of catalytic activity;reactive oxygen species metabolic process;superoxide metabolic process	cell junction;cell projection;cytoplasm;podosome	Extracellular matrix organization;Invadopodia formation		0.756391	2.25431e-14	190.37	173.5	190.37	0.00056093	72016000	543	-4.34294e-08	1	0	0	-4.34294e-08	1	0	0	0	0.944282	NaN	0	-4.34294e-08	1	0	0	-4.34294e-08	1	0	0	0	1	O89032	543	O89032	O89032	SH3 and PX domain-containing protein 2A	Sh3pxd2a	SKPKEAEENPVGACESQGSPLKVKYEEPEYD	UID6867
26.0222	25.8333	26.2812	25.1788	NaN	26.2135	26.6918	25.7553	25.8546	26.6326	26.1205	26.0261	26.0165	25.7378	26.3675	25.916	25.9675	26.1598	25.9392	26.0113	25.4361	T	2	___1						core promoter binding;DNA binding;DNA-directed 5'-3' RNA polymerase activity;metal ion binding;nucleotidyltransferase activity;promoter-specific chromatin binding;protein binding;RNA polymerase II activity;transferase activity;ubiquitin protein ligase binding	cellular response to oxygen levels;DNA-templated transcription, termination;positive regulation of RNA splicing;response to organic cyclic compound;transcription by RNA polymerase II;transcription, DNA-templated	cytoplasm;DNA-directed RNA polymerase II, core complex;nuclear euchromatin;nucleolus;nucleoplasm;nucleus;Prp19 complex			0.694696	9.0965e-06	130.77	95.114	130.77	-0.019067	1388000000	1881	0.0587287	0.957537	-0.054992	-0.129655	0.0596043	0.978606	-0.0599442	-0.133677	0.101097	0.93886	-0.08616	-0.21215	0.516576	0.505462	-0.563548	-1.01373	0.823344	0.331514	-0.464195	-1.2851	0.167047	0.813363	A0A0R4J0V5;P08775	1881;1919	A0A0R4J0V5	A0A0R4J0V5	DNA-directed RNA polymerase II subunit RPB1	Polr2a	PTSPKYSPTSPTYSPTSPKYSPTSPTYSPTS	UID15086
NaN	NaN	NaN	NaN	22.9172	NaN	NaN	NaN	NaN	NaN	NaN	NaN	NaN	NaN	NaN	NaN	NaN	NaN	NaN	NaN	NaN	S	3	___1						3',5'-cyclic-AMP phosphodiesterase activity;3',5'-cyclic-nucleotide phosphodiesterase activity;cAMP binding;hydrolase activity;metal ion binding;phosphoric diester hydrolase activity	cAMP catabolic process;cellular response to drug;regulation of cAMP-mediated signaling;regulation of protein kinase A signaling;sensory perception of smell;signal transduction	cytoplasm;cytosol;membrane;nucleoplasm;perinuclear region of cytoplasm;plasma membrane	DARPP-32 events;G alpha (i) signalling events;G alpha (s) signalling events;GPCR downstream signalling;Opioid Signalling;Signal Transduction;Signaling by GPCR		0.637441	0.0125682	49.972	44.265	48.244	0.48014	47682000	161	-4.34294e-08	1	0	0	-4.34294e-08	1	0	0	-4.34294e-08	1	0	0	0	0.943322	NaN	0	-4.34294e-08	1	0	0	0	1	O89084	161	O89084	O89084	cAMP-specific 3',5'-cyclic phosphodiesterase 4A	Pde4a	DSDYDMSPKTMSRNSSVASEAHGEDLIVTPF	UID6886
25.8164	26.1316	25.7679	25.2799	26.267	25.7579	26.169	26.299	26.396	25.6197	25.0259	25.394	25.5673	25.8675	25.6067	26.5692	25.6813	25.8382	25.8326	26.1517	26.0337	T	3	___1						galanin receptor activity;G-protein coupled receptor activity;signal transducer activity	adenylate cyclase-modulating G-protein coupled receptor signaling pathway;G-protein coupled receptor signaling pathway;neuropeptide signaling pathway;phospholipase C-activating G-protein coupled receptor signaling pathway;signal transduction	integral component of membrane;integral component of plasma membrane;membrane;plasma membrane;receptor complex	G alpha (s) signalling events;GPCR downstream signalling;Immune System;Innate Immune System;Neutrophil degranulation;Signal Transduction;Signaling by GPCR		0.999994	8.10501e-52	276.28	268.92	276.28	-0.019745	2273600000	266	1.35886	0.343039	-0.382683	-1.65236	2.21225	0.571164	-0.607496	-2.8273	0.386792	0.735173	-0.258406	-0.677554	0.561281	0.505765	0.421728	0.972993	1.54632	0.119533	0.659477	2.22393	1.302	0.143745	A0A0R4J100;Q8CIM5	266;266	A0A0R4J100	A0A0R4J100	G-protein coupled receptor 84	Gpr84	SEGISSEPVSAATTQTLEGDSSEAGGQGIRK	UID15090
27.5062	27.2589	26.9512	26.2126	26.4994	NaN	28.3472	26.3512	23.4884	27.4418	27.1782	27.0999	27.1125	27.6167	27.6581	NaN	26.8697	27.7181	26.6645	26.1024	26.2146	T	2	___1						AP-2 adaptor complex binding;cargo receptor activity;clathrin adaptor activity;clathrin binding;integrin binding;phosphatidylinositol binding;phosphatidylinositol-4,5-bisphosphate binding;protein binding;protein C-terminus binding;SMAD binding	activation of JUN kinase activity;apoptotic process;cell differentiation;cell morphogenesis involved in differentiation;cellular response to transforming growth factor beta stimulus;clathrin coat assembly;endocytosis;endoderm development;excretion;in utero embryonic development;leading edge cell differentiation;multicellular organism development;myeloid cell differentiation;negative regulation of androgen receptor signaling pathway;negative regulation of apoptotic process;negative regulation of canonical Wnt signaling pathway;negative regulation of extrinsic apoptotic signaling pathway;negative regulation of protein binding;negative regulation of protein localization to plasma membrane;negative regulation of transcription, DNA-templated;pinocytosis;positive regulation of cell adhesion;positive regulation of cell migration;positive regulation of clathrin-dependent endocytosis;positive regulation of early endosome to late endosome transport;positive regulation of endocytosis;positive regulation of epithelial to mesenchymal transition;positive regulation of integrin-mediated signaling pathway;positive regulation of pathway-restricted SMAD protein phosphorylation;positive regulation of proteasomal ubiquitin-dependent protein catabolic process;positive regulation of protein phosphorylation;positive regulation of receptor internalization;positive regulation of receptor recycling;positive regulation of SMAD protein signal transduction;positive regulation of substrate adhesion-dependent cell spreading;positive regulation of transcription elongation from RNA polymerase II promoter;positive regulation of transcription, DNA-templated;positive regulation of transforming growth factor beta receptor signaling pathway;positive regulation of Wnt signaling pathway, planar cell polarity pathway;protein transport;receptor-mediated endocytosis;Wnt signaling pathway	apical plasma membrane;clathrin coat of coated pit;clathrin-coated pit;clathrin-coated vesicle;clathrin-coated vesicle membrane;cytoplasm;cytoplasmic vesicle;fibrillar center;intracellular membrane-bounded organelle;membrane;nucleus;plasma membrane;transforming growth factor beta receptor complex	Cargo recognition for clathrin-mediated endocytosis;Clathrin-mediated endocytosis;Formation of annular gap junctions;Gap junction degradation;Gap junction trafficking;Gap junction trafficking and regulation;Membrane Trafficking;Vesicle-mediated transport		0.984508	2.54214e-11	196.97	178.84	190.34	-0.4815	3847300000	329	0.343234	0.65522	1.1765	0.774449	0.419976	0.836188	1.40018	0.92062	0.257515	0.764597	1.23167	0.632402	1.8523	0.0967933	-0.883954	-3.26157	1.98317	0.0564985	-0.912762	-3.03767	0.263137	0.6768	A0A0R4J104;P98078;E9QL31;F6TQN9	329;329;308;197	A0A0R4J104	A0A0R4J104	Disabled homolog 2	Dab2	LTSPDQKKASLSSSSTPQSKGPLNGDTDYFG	UID15092
29.3305	29.1146	29.4199	27.0443	28.9307	28.9855	28.7273	23.6778	28.7256	29.0632	28.8512	28.6475	28.1796	22.937	28.482	28.6534	29.5446	22.7747	28.5319	28.3621	28.8386	T	2	___1						AP-2 adaptor complex binding;cargo receptor activity;clathrin adaptor activity;clathrin binding;integrin binding;phosphatidylinositol binding;phosphatidylinositol-4,5-bisphosphate binding;protein binding;protein C-terminus binding;SMAD binding	activation of JUN kinase activity;apoptotic process;cell differentiation;cell morphogenesis involved in differentiation;cellular response to transforming growth factor beta stimulus;clathrin coat assembly;endocytosis;endoderm development;excretion;in utero embryonic development;leading edge cell differentiation;multicellular organism development;myeloid cell differentiation;negative regulation of androgen receptor signaling pathway;negative regulation of apoptotic process;negative regulation of canonical Wnt signaling pathway;negative regulation of extrinsic apoptotic signaling pathway;negative regulation of protein binding;negative regulation of protein localization to plasma membrane;negative regulation of transcription, DNA-templated;pinocytosis;positive regulation of cell adhesion;positive regulation of cell migration;positive regulation of clathrin-dependent endocytosis;positive regulation of early endosome to late endosome transport;positive regulation of endocytosis;positive regulation of epithelial to mesenchymal transition;positive regulation of integrin-mediated signaling pathway;positive regulation of pathway-restricted SMAD protein phosphorylation;positive regulation of proteasomal ubiquitin-dependent protein catabolic process;positive regulation of protein phosphorylation;positive regulation of receptor internalization;positive regulation of receptor recycling;positive regulation of SMAD protein signal transduction;positive regulation of substrate adhesion-dependent cell spreading;positive regulation of transcription elongation from RNA polymerase II promoter;positive regulation of transcription, DNA-templated;positive regulation of transforming growth factor beta receptor signaling pathway;positive regulation of Wnt signaling pathway, planar cell polarity pathway;protein transport;receptor-mediated endocytosis;Wnt signaling pathway	apical plasma membrane;clathrin coat of coated pit;clathrin-coated pit;clathrin-coated vesicle;clathrin-coated vesicle membrane;cytoplasm;cytoplasmic vesicle;fibrillar center;intracellular membrane-bounded organelle;membrane;nucleus;plasma membrane;transforming growth factor beta receptor complex	Cargo recognition for clathrin-mediated endocytosis;Clathrin-mediated endocytosis;Formation of annular gap junctions;Gap junction degradation;Gap junction trafficking;Gap junction trafficking and regulation;Membrane Trafficking;Vesicle-mediated transport		1	5.15943e-122	453.91	420.96	428.88	-0.57669	13064000000	671	0.595679	0.461937	2.24479	1.25735	0.0726564	0.969767	-0.510677	-0.199155	0.00637344	1	-0.0526377	-0.0187344	0.339895	0.642023	-0.533811	-0.712388	0.683305	0.47663	-0.276453	-0.973512	0.197578	0.740755	A0A0R4J104;P98078;E9QL31;F6TQN9;E9PX84;Q3TRE6	671;671;650;539;432;453	A0A0R4J104	A0A0R4J104	Disabled homolog 2	Dab2	FQLRQPPLVPSRKGETPPSGTSSAFSSYFNN	UID15093
25.4426	25.0794	25.2209	25.8763	25.3483	25.5467	25.051	25.7181	25.6772	24.9738	25.4991	25.126	25.2881	25.3784	25.0227	25.3584	25.483	25.5541	25.2037	25.6263	25.7692	T	2	___1						AP-2 adaptor complex binding;cargo receptor activity;clathrin adaptor activity;clathrin binding;integrin binding;phosphatidylinositol binding;phosphatidylinositol-4,5-bisphosphate binding;protein binding;protein C-terminus binding;SMAD binding	activation of JUN kinase activity;apoptotic process;cell differentiation;cell morphogenesis involved in differentiation;cellular response to transforming growth factor beta stimulus;clathrin coat assembly;endocytosis;endoderm development;excretion;in utero embryonic development;leading edge cell differentiation;multicellular organism development;myeloid cell differentiation;negative regulation of androgen receptor signaling pathway;negative regulation of apoptotic process;negative regulation of canonical Wnt signaling pathway;negative regulation of extrinsic apoptotic signaling pathway;negative regulation of protein binding;negative regulation of protein localization to plasma membrane;negative regulation of transcription, DNA-templated;pinocytosis;positive regulation of cell adhesion;positive regulation of cell migration;positive regulation of clathrin-dependent endocytosis;positive regulation of early endosome to late endosome transport;positive regulation of endocytosis;positive regulation of epithelial to mesenchymal transition;positive regulation of integrin-mediated signaling pathway;positive regulation of pathway-restricted SMAD protein phosphorylation;positive regulation of proteasomal ubiquitin-dependent protein catabolic process;positive regulation of protein phosphorylation;positive regulation of receptor internalization;positive regulation of receptor recycling;positive regulation of SMAD protein signal transduction;positive regulation of substrate adhesion-dependent cell spreading;positive regulation of transcription elongation from RNA polymerase II promoter;positive regulation of transcription, DNA-templated;positive regulation of transforming growth factor beta receptor signaling pathway;positive regulation of Wnt signaling pathway, planar cell polarity pathway;protein transport;receptor-mediated endocytosis;Wnt signaling pathway	apical plasma membrane;clathrin coat of coated pit;clathrin-coated pit;clathrin-coated vesicle;clathrin-coated vesicle membrane;cytoplasm;cytoplasmic vesicle;fibrillar center;intracellular membrane-bounded organelle;membrane;nucleus;plasma membrane;transforming growth factor beta receptor complex	Cargo recognition for clathrin-mediated endocytosis;Clathrin-mediated endocytosis;Formation of annular gap junctions;Gap junction degradation;Gap junction trafficking;Gap junction trafficking and regulation;Membrane Trafficking;Vesicle-mediated transport		0.998321	1.62543e-48	291.76	282.24	260.92	-0.32277	3228300000	221	0.415026	0.700265	-0.234457	-0.688857	0.45115	0.862686	-0.252326	-0.740351	0.0252971	0.99311	-0.0168686	-0.0521733	0.826102	0.38396	0.390775	1.22413	0.654091	0.458693	0.333391	1.00844	0.455505	0.579349	A0A0R4J104;P98078	221;221	A0A0R4J104	A0A0R4J104	Disabled homolog 2	Dab2	LKLGVDQMDLFGDMSTPPDLNSPTESKDILL	UID15094
NaN	NaN	NaN	NaN	24.7021	NaN	NaN	NaN	NaN	NaN	NaN	NaN	NaN	NaN	NaN	NaN	NaN	NaN	NaN	NaN	NaN	S	3	___1						3',5'-cyclic-AMP phosphodiesterase activity;3',5'-cyclic-nucleotide phosphodiesterase activity;cAMP binding;hydrolase activity;metal ion binding;phosphoric diester hydrolase activity	cAMP catabolic process;cellular response to drug;regulation of cAMP-mediated signaling;regulation of protein kinase A signaling;sensory perception of smell;signal transduction	cytoplasm;cytosol;membrane;nucleoplasm;perinuclear region of cytoplasm;plasma membrane	DARPP-32 events;G alpha (i) signalling events;G alpha (s) signalling events;GPCR downstream signalling;Opioid Signalling;Signal Transduction;Signaling by GPCR		0.572402	9.71358e-07	115.77	111.07	115.77	0.4114	27295000	788	-4.34294e-08	1	0	0	-4.34294e-08	1	0	0	-4.34294e-08	1	0	0	0	0.943257	NaN	0	-4.34294e-08	1	0	0	0	1	O89084	788	O89084	O89084	cAMP-specific 3',5'-cyclic phosphodiesterase 4A	Pde4a	SLETSILPDLRTLSPSEEAQGLLGLPSMAAE	UID6891
25.0444	NaN	24.9816	26.238	26.6683	NaN	25.6587	25.6553	25.7676	26.0527	25.5911	25.4724	24.4058	24.9851	25.1854	25.1009	25.5895	25.1498	26.3697	NaN	26.5174	T	2	___1						protein binding;RNA binding;RNA cap binding;translation initiation factor activity	positive regulation of meiosis I;positive regulation of protein phosphorylation;positive regulation of translation;regulation of translation;spermatogenesis;translation;translational initiation	cellular_component	Antiviral mechanism by IFN-stimulated genes;Cytokine Signaling in Immune system;Immune System;Interferon Signaling;ISG15 antiviral mechanism	+	1	7.42691e-05	99.064	53.179	88.948	-0.18219	1121100000	179	2.99052	0.146	-0.680829	-4.44783	1.61518	0.579934	-0.835066	-2.48059	1.21743	0.328923	-0.413769	-1.59333	1.12405	0.212646	0.747736	1.972	1.28687	0.150571	0.738125	2.20297	3.73371	0.00303953	Z4YKC4;A0A0R4J112;A2AMI6;A2AMI2;A0A0N4SVL0;Q80XI3;A2AMI4;Q8BQR8	175;186;179;168;351;168;175;206	Z4YKC4;A2AMI6	A2AMI6	Eukaryotic translation initiation factor 4 gamma 3	Eif4g3	DITEEIMSGGGSRNPTPPIGRPASTPTPPQL;DITEEIMSGGGSRNPTPPIGRPASTPTPPQQ	UID15098
NaN	26.8409	NaN	NaN	NaN	NaN	NaN	NaN	NaN	NaN	NaN	NaN	NaN	NaN	NaN	NaN	NaN	NaN	NaN	NaN	NaN	S	2	___1						DNA binding;DNA topoisomerase binding;identical protein binding;mRNA 5'-UTR binding;nucleic acid binding;protein binding;protein C-terminus binding;RNA binding;telomeric DNA binding	angiogenesis;cellular response to epidermal growth factor stimulus;cellular response to leukemia inhibitory factor;negative regulation of translation;positive regulation of transcription by RNA polymerase II;positive regulation of transcription of nucleolar large rRNA by RNA polymerase I	cell cortex;cytoplasm;cytoplasmic ribonucleoprotein granule;nucleolus;nucleoplasm;nucleus;ribonucleoprotein complex	Major pathway of rRNA processing in the nucleolus and cytosol;Metabolism of RNA;rRNA processing;rRNA processing in the nucleus and cytosol		0.843404	0.000209059	104.55	83.232	104.55	1.0967	120200000	606	0	0.949996	NaN	0	-4.34294e-08	1	0	0	-4.34294e-08	1	0	0	-4.34294e-08	1	0	0	-4.34294e-08	1	0	0	0	1	P09405	606	P09405	P09405	Nucleolin	Ncl	GSVRARIVTDRETGSSKGFGFVDFNSEEDAK	UID6943
22.6836	NaN	NaN	24.6869	NaN	24.0915	NaN	24.5435	24.5501	NaN	24.1397	24.7099	24.5325	24.1967	24.3525	24.6955	NaN	24.389	NaN	NaN	NaN	T	2	___1						14-3-3 protein binding;ATP binding;kinase activity;magnesium ion binding;nucleotide binding;protein binding;protein kinase activity;protein serine/threonine kinase activity;transferase activity	angiogenesis;cell differentiation;intracellular signal transduction;mRNA processing;negative regulation of viral genome replication;nuclear speck organization;phosphorylation;positive regulation of cell cycle;positive regulation of cell proliferation;positive regulation of gene expression;positive regulation of neuron apoptotic process;positive regulation of viral genome replication;protein phosphorylation;regulation of mRNA processing;RNA splicing;spliceosomal complex assembly	cytoplasm;cytosol;nucleolus;nucleoplasm;nucleus			1	4.45859e-19	228.85	193.69	228.85	0.82918	1295400000	332	0	0.8878	-1.86321	0	0.631115	0.850443	-0.186232	-0.826696	0.0092422	1	-0.00456619	-0.0180262	0.0273022	0.985313	-0.0355864	-0.0694751	0	0.872268	NaN	0	0.0401699	0.954518	A0A0R4J124;O54781	332;331	A0A0R4J124	A0A0R4J124	SRSF protein kinase 2;SRSF protein kinase 2 N-terminal;SRSF protein kinase 2 C-terminal	Srpk2	EYQPEVTLKAADLEDTTEEETAKDNGEVEDQ	UID15102
26.0855	26.3158	26.0417	25.8796	26.4218	26.527	26.6967	25.6825	25.888	26.672	26.1125	26.2296	NaN	26.05	26.5982	NaN	NaN	26.1256	26.4778	25.6778	26.3259	T	2	___1						androgen receptor binding;ATP binding;ATPase activity;chromatin binding;DNA polymerase binding;DNA-dependent ATPase activity;helicase activity;histone binding;hydrolase activity;hydrolase activity, acting on acid anhydrides;lysine-acetylated histone binding;nucleotide binding;p53 binding;protein binding;protein N-terminus binding;RNA binding;RNA polymerase I CORE element sequence-specific DNA binding;RNA polymerase II proximal promoter sequence-specific DNA binding;RNA polymerase II regulatory region sequence-specific DNA binding;RNA polymerase II transcription coactivator activity;Tat protein binding;transcription coactivator activity;transcription corepressor activity;transcription factor binding	aorta development;aortic smooth muscle cell differentiation;ATP-dependent chromatin remodeling;blastocyst growth;blastocyst hatching;blood vessel development;cell morphogenesis;chromatin organization;chromatin remodeling;coronary vasculature development;definitive erythrocyte differentiation;DNA methylation on cytosine within a CG sequence;embryonic hindlimb morphogenesis;embryonic organ morphogenesis;epidermis morphogenesis;extracellular matrix organization;forebrain development;glial cell fate determination;heart development;heart trabecula formation;hindbrain development;histone H3 acetylation;in utero embryonic development;keratinocyte differentiation;lens fiber cell development;liver development;methylation-dependent chromatin silencing;negative regulation of androgen receptor signaling pathway;negative regulation of apoptotic process;negative regulation of cell growth;negative regulation of transcription by RNA polymerase II;negative regulation of transcription, DNA-templated;nervous system development;neural retina development;neurogenesis;nucleosome assembly;nucleosome disassembly;outflow tract morphogenesis;pharyngeal arch artery morphogenesis;positive regulation by host of viral transcription;positive regulation of cell differentiation;positive regulation of cell proliferation;positive regulation of DNA binding;positive regulation of DNA binding transcription factor activity;positive regulation of glucose mediated signaling pathway;positive regulation of pri-miRNA transcription by RNA polymerase II;positive regulation of transcription by RNA polymerase II;positive regulation of transcription of nucleolar large rRNA by RNA polymerase I;positive regulation of transcription, DNA-templated;positive regulation of Wnt signaling pathway;regulation of cell migration;regulation of transcription, DNA-templated;RNA polymerase I transcriptional preinitiation complex assembly;stem cell population maintenance;transcription by RNA polymerase II;transcription, DNA-templated;vasculogenesis;ventricular septum development	heterochromatin;nBAF complex;npBAF complex;nuclear chromatin;nuclear euchromatin;nucleolus;nucleus;perichromatin fibrils;SWI/SNF complex	Chromatin modifying enzymes;Chromatin organization;Cytokine Signaling in Immune system;Formation of the beta-catenin:TCF transactivating complex;Gene expression (Transcription);Generic Transcription Pathway;Immune System;Interleukin-7 signaling;RMTs methylate histone arginines;RNA Polymerase II Transcription;RUNX1 interacts with co-factors whose precise effect on RUNX1 targets is not known;Signal Transduction;Signaling by Interleukins;Signaling by WNT;TCF dependent signaling in response to WNT;Transcriptional regulation by RUNX1		0.991669	2.55776e-19	239.55	216.16	168.64	0.62906	1430600000	1393	0.0634591	0.953916	0.0585899	0.139165	0.196051	0.925942	0.23504	0.428266	0	0.879296	0.0365486	0	0.083249	0.940374	-0.0619113	-0.170476	0.233458	0.789006	-0.177543	-0.445369	0.0226399	0.96946	A0A0R4J170;Q3TKT4;G3UX35	1393;1390;1231	A0A0R4J170	A0A0R4J170	Transcription activator BRG1	Smarca4	KSSRKRKRDSEAGSSTPTTSTRSRDKDEESK	UID15106
23.7192	24.209	24.0171	24.1437	24.3778	24.5385	24.4225	NaN	23.7158	24.1065	23.9928	24.1847	NaN	24.2073	23.615	23.9822	23.8139	NaN	24.2025	24.2267	24.5872	T	2	___1						androgen receptor binding;ATP binding;ATPase activity;chromatin binding;DNA polymerase binding;DNA-dependent ATPase activity;helicase activity;histone binding;hydrolase activity;hydrolase activity, acting on acid anhydrides;lysine-acetylated histone binding;nucleotide binding;p53 binding;protein binding;protein N-terminus binding;RNA binding;RNA polymerase I CORE element sequence-specific DNA binding;RNA polymerase II proximal promoter sequence-specific DNA binding;RNA polymerase II regulatory region sequence-specific DNA binding;RNA polymerase II transcription coactivator activity;Tat protein binding;transcription coactivator activity;transcription corepressor activity;transcription factor binding	aorta development;aortic smooth muscle cell differentiation;ATP-dependent chromatin remodeling;blastocyst growth;blastocyst hatching;blood vessel development;cell morphogenesis;chromatin organization;chromatin remodeling;coronary vasculature development;definitive erythrocyte differentiation;DNA methylation on cytosine within a CG sequence;embryonic hindlimb morphogenesis;embryonic organ morphogenesis;epidermis morphogenesis;extracellular matrix organization;forebrain development;glial cell fate determination;heart development;heart trabecula formation;hindbrain development;histone H3 acetylation;in utero embryonic development;keratinocyte differentiation;lens fiber cell development;liver development;methylation-dependent chromatin silencing;negative regulation of androgen receptor signaling pathway;negative regulation of apoptotic process;negative regulation of cell growth;negative regulation of transcription by RNA polymerase II;negative regulation of transcription, DNA-templated;nervous system development;neural retina development;neurogenesis;nucleosome assembly;nucleosome disassembly;outflow tract morphogenesis;pharyngeal arch artery morphogenesis;positive regulation by host of viral transcription;positive regulation of cell differentiation;positive regulation of cell proliferation;positive regulation of DNA binding;positive regulation of DNA binding transcription factor activity;positive regulation of glucose mediated signaling pathway;positive regulation of pri-miRNA transcription by RNA polymerase II;positive regulation of transcription by RNA polymerase II;positive regulation of transcription of nucleolar large rRNA by RNA polymerase I;positive regulation of transcription, DNA-templated;positive regulation of Wnt signaling pathway;regulation of cell migration;regulation of transcription, DNA-templated;RNA polymerase I transcriptional preinitiation complex assembly;stem cell population maintenance;transcription by RNA polymerase II;transcription, DNA-templated;vasculogenesis;ventricular septum development	heterochromatin;nBAF complex;npBAF complex;nuclear chromatin;nuclear euchromatin;nucleolus;nucleus;perichromatin fibrils;SWI/SNF complex	Chromatin modifying enzymes;Chromatin organization;Cytokine Signaling in Immune system;Formation of the beta-catenin:TCF transactivating complex;Gene expression (Transcription);Generic Transcription Pathway;Immune System;Interleukin-7 signaling;RMTs methylate histone arginines;RNA Polymerase II Transcription;RUNX1 interacts with co-factors whose precise effect on RUNX1 targets is not known;Signal Transduction;Signaling by Interleukins;Signaling by WNT;TCF dependent signaling in response to WNT;Transcriptional regulation by RUNX1		0.912341	0.000937184	81.448	67.016	63.947	0.002959	332650000	3	0.0951167	0.929279	-0.087368	-0.207388	0.116592	0.953089	-0.157961	-0.281539	0.164944	0.890573	-0.171103	-0.36935	0.949926	0.422481	0.25868	1.13739	0.830424	0.445224	0.244123	1.03311	0.505982	0.523033	A0A0R4J170;Q3TKT4	3;3	A0A0R4J170	A0A0R4J170	Transcription activator BRG1	Smarca4	_____________MSTPDPPLGGTPRPGPSP	UID15107
26.7907	26.6051	26.6881	26.7867	27.1647	27.3407	27.1703	NaN	26.7653	26.9353	26.3121	26.4838	NaN	21.6943	26.7928	26.6271	26.9513	26.6505	27.5988	27.6173	26.4424	T	2	___1						JUN kinase binding;kinesin binding;MAP-kinase scaffold activity;mitogen-activated protein kinase p38 binding;protein binding;receptor signaling complex scaffold activity	activation of JUN kinase activity;activation of MAPK activity;negative regulation of protein homodimerization activity;positive regulation of cell migration;positive regulation of MAPK cascade;positive regulation of neuron differentiation;protein homooligomerization;retrograde transport, endosome to Golgi;striated muscle cell differentiation;vesicle-mediated transport	cytoplasm;cytosol;integral component of membrane;membrane;microtubule organizing center;perinuclear region of cytoplasm	CDO in myogenesis;Developmental Biology;Myogenesis		0.999998	7.61808e-14	167.02	158.51	167.02	-0.66263	2804400000	53	0.702304	0.56052	-0.273184	-1.02683	0.399764	0.837019	-2.72424	-1.02521	0.459095	0.716017	-0.224837	-0.743744	0.985563	0.292581	0.520279	1.49731	0.677517	0.361163	0.64241	1.21039	0.765944	0.290223	A0A0R4J196;F6WNT4;F8WH31;E9PUD1;F6SH61;Q58A65	74;74;74;74;53;217	A0A0R4J196;F6SH61	F6SH61	C-Jun-amino-terminal kinase-interacting protein 4	Spag9	ISLGIFPLPAGDGLLTPDTQKGGETPGSEQW	UID15108
24.5728	24.0283	24.5437	23.1716	23.6989	24.5878	NaN	24.7597	25.057	24.5365	24.4664	24.747	25.1296	24.772	24.9247	24.3835	24.1373	24.8616	24.9852	24.7904	25.281	T	2	___1						JUN kinase binding;kinesin binding;MAP-kinase scaffold activity;mitogen-activated protein kinase p38 binding;protein binding;receptor signaling complex scaffold activity	activation of JUN kinase activity;activation of MAPK activity;negative regulation of protein homodimerization activity;positive regulation of cell migration;positive regulation of MAPK cascade;positive regulation of neuron differentiation;protein homooligomerization;retrograde transport, endosome to Golgi;striated muscle cell differentiation;vesicle-mediated transport	cytoplasm;cytosol;integral component of membrane;membrane;microtubule organizing center;perinuclear region of cytoplasm	CDO in myogenesis;Developmental Biology;Myogenesis		0.999999	4.59639e-10	208.51	140.38	208.51	0.48043	524810000	62	0.887667	0.41698	-0.526762	-1.48903	0.0662141	0.980959	0.0336847	0.12309	0.642591	0.530245	-0.447586	-1.1302	0.840543	0.30279	-0.763844	-1.46398	1.23475	0.222811	0.435582	1.63949	1.68289	0.0661994	A0A0R4J196;F6WNT4;F8WH31;E9PUD1;F6SH61;Q58A65	83;83;83;83;62;226	A0A0R4J196;F6SH61	F6SH61	C-Jun-amino-terminal kinase-interacting protein 4	Spag9	AGDGLLTPDTQKGGETPGSEQWKFQELSQPR	UID15109
NaN	NaN	NaN	NaN	NaN	NaN	NaN	NaN	NaN	NaN	NaN	NaN	NaN	NaN	NaN	24.6391	NaN	NaN	NaN	NaN	NaN	S	2	___1						ATP binding;cytokine binding;kinase activity;macrophage colony-stimulating factor receptor activity;nucleotide binding;protein binding;protein homodimerization activity;protein kinase activity;protein phosphatase binding;protein tyrosine kinase activity;transferase activity;transmembrane receptor protein tyrosine kinase activity	axon guidance;cell proliferation;cell-cell junction maintenance;cellular response to cytokine stimulus;cellular response to macrophage colony-stimulating factor stimulus;cytokine-mediated signaling pathway;forebrain neuron differentiation;hemopoiesis;immune system process;inflammatory response;innate immune response;macrophage colony-stimulating factor signaling pathway;negative regulation of apoptotic process;negative regulation of cell proliferation;olfactory bulb development;osteoclast differentiation;peptidyl-tyrosine phosphorylation;phosphatidylinositol metabolic process;phosphatidylinositol-mediated signaling;phosphorylation;positive regulation of cell migration;positive regulation of cell motility;positive regulation of cell proliferation;positive regulation of chemokine secretion;positive regulation of ERK1 and ERK2 cascade;positive regulation of protein phosphorylation;positive regulation of protein serine/threonine kinase activity;positive regulation of protein tyrosine kinase activity;positive regulation of tyrosine phosphorylation of STAT protein;protein autophosphorylation;protein phosphorylation;regulation of actin cytoskeleton reorganization;regulation of bone resorption;regulation of cell shape;ruffle organization;transmembrane receptor protein tyrosine kinase signaling pathway	cell surface;CSF1-CSF1R complex;integral component of membrane;intracellular membrane-bounded organelle;membrane;nucleoplasm;plasma membrane	Cytokine Signaling in Immune system;Immune System;Other interleukin signaling;Signaling by Interleukins		0.673882	8.93381e-21	210.58	194.47	210.58	0.39451	26129000	696	-4.34294e-08	1	0	0	-4.34294e-08	1	0	0	0	0.943454	NaN	0	-4.34294e-08	1	0	0	-4.34294e-08	1	0	0	0	1	P09581	696	P09581	P09581	Macrophage colony-stimulating factor 1 receptor	Csf1r	LGPSLSPGQDSEGDSSYKNIHLEKKYVRRDS	UID6957
NaN	NaN	NaN	25.4055	NaN	NaN	NaN	25.3531	NaN	NaN	NaN	25.7637	NaN	NaN	NaN	NaN	NaN	NaN	NaN	NaN	NaN	T	2	___1						guanyl-nucleotide exchange factor activity;Rab guanyl-nucleotide exchange factor activity	activation of MAPK activity;apoptotic process;execution phase of apoptosis;negative regulation of apoptotic signaling pathway;regulation of apoptotic process;regulation of cell cycle;regulation of extrinsic apoptotic signaling pathway;regulation of extrinsic apoptotic signaling pathway via death domain receptors;regulation of Rab protein signal transduction	cytoplasm;cytosol;integral component of membrane;membrane;plasma membrane	Death Receptor Signalling;Membrane Trafficking;RAB GEFs exchange GTP for GDP on RABs;Rab regulation of trafficking;Regulation of TNFR1 signaling;Signal Transduction;TNF signaling;Vesicle-mediated transport		0.753139	1.1907e-15	225.09	164.06	225.09	0.086194	144270000	997	0	0.887689	NaN	0	0	0.872719	NaN	0	0	0.879185	NaN	0	0	0.873531	-0.358273	0	0	0.872213	NaN	0	0	1	A2AGR1;A2AGQ3;A2AGQ2;A0A0R4J1F4;A2AGQ8;A2AGQ7;A2AGQ9;A2AGR0;A2AGQ5;A2AGQ6;E9QN47;A2AGQ4;Q80U28;A6PWP8	997;997;1021;1040;1017;1040;1041;1060;1060;1040;1040;1060;1060;1040	A2AGR1	A2AGR1	MAP kinase-activating death domain protein	Madd	THYYSKEPDKRKRSPTENVNTPVGKDPGLAG	UID15112
NaN	24.1531	24.2312	NaN	NaN	NaN	NaN	NaN	NaN	NaN	NaN	NaN	NaN	NaN	NaN	NaN	NaN	NaN	NaN	NaN	NaN	S	3	___1						ATP binding;cytokine binding;kinase activity;macrophage colony-stimulating factor receptor activity;nucleotide binding;protein binding;protein homodimerization activity;protein kinase activity;protein phosphatase binding;protein tyrosine kinase activity;transferase activity;transmembrane receptor protein tyrosine kinase activity	axon guidance;cell proliferation;cell-cell junction maintenance;cellular response to cytokine stimulus;cellular response to macrophage colony-stimulating factor stimulus;cytokine-mediated signaling pathway;forebrain neuron differentiation;hemopoiesis;immune system process;inflammatory response;innate immune response;macrophage colony-stimulating factor signaling pathway;negative regulation of apoptotic process;negative regulation of cell proliferation;olfactory bulb development;osteoclast differentiation;peptidyl-tyrosine phosphorylation;phosphatidylinositol metabolic process;phosphatidylinositol-mediated signaling;phosphorylation;positive regulation of cell migration;positive regulation of cell motility;positive regulation of cell proliferation;positive regulation of chemokine secretion;positive regulation of ERK1 and ERK2 cascade;positive regulation of protein phosphorylation;positive regulation of protein serine/threonine kinase activity;positive regulation of protein tyrosine kinase activity;positive regulation of tyrosine phosphorylation of STAT protein;protein autophosphorylation;protein phosphorylation;regulation of actin cytoskeleton reorganization;regulation of bone resorption;regulation of cell shape;ruffle organization;transmembrane receptor protein tyrosine kinase signaling pathway	cell surface;CSF1-CSF1R complex;integral component of membrane;intracellular membrane-bounded organelle;membrane;nucleoplasm;plasma membrane	Cytokine Signaling in Immune system;Immune System;Other interleukin signaling;Signaling by Interleukins		0.812012	1.65478e-08	118.62	113.46	114.9	-0.1597	38348000	715	0	0.949742	NaN	0	-4.34294e-08	1	0	0	-4.34294e-08	1	0	0	-4.34294e-08	1	0	0	-4.34294e-08	1	0	0	0	1	P09581	715	P09581	P09581	Macrophage colony-stimulating factor 1 receptor	Csf1r	IHLEKKYVRRDSGFSSQGVDTYVEMRPVSTS	UID6960
27.544	27.3024	26.9632	26.9572	27.2572	27.3894	26.8224	27.3331	27.3367	27.459	27.4778	27.1349	26.965	27.094	27.2977	27.0654	26.9676	27.3186	27.3281	27.1097	27.6894	T	2	___1						activating transcription factor binding;cadherin binding;DNA binding;heat shock protein binding;translation elongation factor activity	cellular response to ionizing radiation;mRNA transcription;regulation of cell death;regulation of transcription, DNA-templated;transcription, DNA-templated;translation;translational elongation	cytoplasm;cytosol;endoplasmic reticulum;eukaryotic translation elongation factor 1 complex;fibrillar center;nucleus			1	1.95442e-21	231.82	201.88	231.82	0.09967	3342600000	142	0.166227	0.883118	0.105811	0.311283	0.0812748	0.978415	-0.0451838	-0.152445	0.0827977	0.956325	-0.0468858	-0.156126	0.387732	0.723198	-0.156019	-0.578839	0.0307326	0.985907	0.0184689	0.0610744	0.137995	0.86629	A0A0R4J1L2;F6ZFU0;D3YY68;Q80T06;A0A0R4J1E2;P57776;D3YUQ9;E9QN08;Q91VK2;D3YZT9	123;418;56;147;526;147;147;147;142;166	A0A0R4J1L2;D3YY68;Q80T06;Q91VK2	Q91VK2	Elongation factor 1-delta	Eef1d	VSPMRQVEPPTKKGATPAEDDEDKDIDLFGS	UID15116
22.5272	23.2486	22.6785	21.8594	22.7597	23.296	22.6726	23.1094	23.0731	23.4855	21.2587	22.7101	22.4299	22.712	22.3286	22.5866	22.5842	22.4172	22.6907	23.3641	NaN	T	3	___1						protein binding	deadenylation-independent decapping of nuclear-transcribed mRNA	cytoplasm;cytoplasmic ribonucleoprotein granule;nucleoplasm;nucleus;P-body	Deadenylation-dependent mRNA decay;Metabolism of RNA;mRNA decay by 5' to 3' exoribonuclease		0.964349	7.24433e-07	99.774	96.458	99.774	0.11665	344650000	766	0.197304	0.855677	-0.133637	-0.370777	1.19886	0.721068	-0.461554	-1.6428	1.31213	0.307901	-0.422367	-1.68431	0.0692161	0.938594	0.153601	0.175418	0.236004	0.730934	0.54264	0.554203	0.0645053	0.918382	D6RE33;A0A0R4J1Q0;G5E896;F6ZJ27;Q3UJB9	766;826;826;407;826	D6RE33	D6RE33	Enhancer of mRNA-decapping protein 4	Edc4	STPSLLEAALTQEVATPDSQVWPTAPDITRE	UID15117
26.3777	26.6525	26.289	26.6648	27.1014	NaN	27.2785	26.3168	26.2129	26.6421	25.832	26.2131	NaN	26.6308	26.4517	26.3036	26.1812	26.0095	26.6903	26.655	26.2494	T	4	___1						protein binding	deadenylation-independent decapping of nuclear-transcribed mRNA	cytoplasm;cytoplasmic ribonucleoprotein granule;nucleoplasm;nucleus;P-body	Deadenylation-dependent mRNA decay;Metabolism of RNA;mRNA decay by 5' to 3' exoribonuclease		0.625557	1.07672e-21	205.32	194.51	148.3	0.21867	11405000000	671	0.173172	0.861224	-0.16301	-0.357142	0.0465769	0.983365	-0.0615457	-0.113348	0.554844	0.57971	-0.43799	-0.973804	0.816131	0.323463	0.654045	1.47596	0.480688	0.56856	0.302532	0.810135	0.470711	0.533891	D6RE33;A0A0R4J1Q0;G5E896;F6ZJ27;Q3UJB9	671;731;731;312;731	D6RE33	D6RE33	Enhancer of mRNA-decapping protein 4	Edc4	QEVEPLGLPQASPSRTRSPDVISSASTALSQ	UID15118
25.6893	NaN	NaN	26.261	NaN	NaN	26.4815	25.7539	NaN	26.0241	NaN	NaN	NaN	NaN	25.1225	NaN	NaN	NaN	NaN	NaN	26.1031	T	2	___1						ATP binding;kinase activity;MAP kinase kinase kinase activity;nucleotide binding;protein kinase activity;protein serine/threonine kinase activity;transferase activity	activation of MAPKK activity;cellular response to DNA damage stimulus;DNA repair;execution phase of apoptosis;MAPK cascade;mitotic G2 DNA damage checkpoint;negative regulation of JNK cascade;nervous system development;phosphorylation;positive regulation of JNK cascade;positive regulation of JUN kinase activity;positive regulation of stress-activated MAPK cascade;protein autophosphorylation;protein phosphorylation;regulation of apoptotic process;regulation of mitotic cell cycle;stress-activated protein kinase signaling cascade	cytoplasm			0.563807	5.76224e-45	290.75	274.7	234.49	-0.14048	461650000	357	0	0.887634	-0.428387	0	0	0.872665	-0.995239	0	0	0.87913	NaN	0	0	0.87342	0.236927	0	0	0.872157	0.0790234	0	0	1	A0A0R4J1T3;Q8BYC6;F6RXB5	357;357;198	A0A0R4J1T3	A0A0R4J1T3	Serine/threonine-protein kinase TAO3	Taok3	DSLGSIHSIPSTSVSTGSRSSSVNSMQEVMD	UID15119
NaN	23.2174	NaN	NaN	24.0541	NaN	24.8605	NaN	NaN	23.4816	NaN	NaN	NaN	NaN	23.6685	23.1136	NaN	NaN	23.8001	NaN	NaN	T	3	___1						ATP binding;kinase activity;MAP kinase kinase kinase activity;nucleotide binding;protein kinase activity;protein serine/threonine kinase activity;transferase activity	activation of MAPKK activity;apoptotic process;cellular response to DNA damage stimulus;DNA repair;execution phase of apoptosis;MAPK cascade;mitotic G2 DNA damage checkpoint;negative regulation of JNK cascade;nervous system development;phosphorylation;positive regulation of JNK cascade;positive regulation of JUN kinase activity;positive regulation of stress-activated MAPK cascade;protein autophosphorylation;protein phosphorylation;regulation of apoptotic process;regulation of cytoskeleton organization;regulation of mitotic cell cycle;stress-activated protein kinase signaling cascade	cytoplasm	Amplification of signal from unattached kinetochores via a MAD2 inhibitory signal;Amplification of signal from the kinetochores;Cell Cycle;Cell Cycle Checkpoints;Cell Cycle, Mitotic;M Phase;Mitotic Anaphase;Mitotic Metaphase and Anaphase;Mitotic Prometaphase;Mitotic Spindle Checkpoint;Resolution of Sister Chromatid Cohesion;RHO GTPase Effectors;RHO GTPases Activate Formins;Separation of Sister Chromatids;Signal Transduction;Signaling by Rho GTPases		0.526317	2.54651e-07	85.939	82.653	75.047	1.1526	106360000	185	0	0.887579	-1.64303	0	0	0.87261	-1.19196	0	0	0.879075	-1.74687	0	0	0.873364	0.572468	0	0	0.872102	0.318451	0	0	1	A0A0R4J1T3;Q8BYC6;F6RXB5;Q5F2E8	181;181;78;185	A0A0R4J1T3;Q5F2E8	Q5F2E8	Serine/threonine-protein kinase TAO3;Serine/threonine-protein kinase TAO1	Taok3;Taok1	FGSASMASPANSFVGTPYWMAPEVILAMDEG	UID15120
23.4882	23.0713	23.5403	22.5746	22.9068	22.5537	23.7627	22.9495	22.923	22.7953	23.0498	22.5687	22.7191	22.5434	23.3292	22.2766	22.2507	21.7551	22.1914	22.5331	22.4442	T	2	___1						molecular_function	cell cycle;cell division;mitotic cell cycle;mitotic metaphase plate congression;protein K11-linked ubiquitination;protein ubiquitination;regulation of mitotic metaphase/anaphase transition	anaphase-promoting complex;intracellular	Activation of APC/C and APC/C:Cdc20 mediated degradation of mitotic proteins;Adaptive Immune System;Antigen processing: Ubiquitination & Proteasome degradation;APC/C:Cdc20 mediated degradation of Cyclin B;APC/C:Cdc20 mediated degradation of mitotic proteins;APC/C:Cdc20 mediated degradation of Securin;APC/C:Cdh1 mediated degradation of Cdc20 and other APC/C:Cdh1 targeted proteins in late mitosis/early G1;APC/C-mediated degradation of cell cycle proteins;APC:Cdc20 mediated degradation of cell cycle proteins prior to satisfation of the cell cycle checkpoint;APC-Cdc20 mediated degradation of Nek2A;Autodegradation of Cdh1 by Cdh1:APC/C;Cdc20:Phospho-APC/C mediated degradation of Cyclin A;CDK-mediated phosphorylation and removal of Cdc6;Cell Cycle;Cell Cycle Checkpoints;Cell Cycle, Mitotic;Cellular responses to external stimuli;Cellular responses to stress;Cellular Senescence;Class I MHC mediated antigen processing & presentation;Conversion from APC/C:Cdc20 to APC/C:Cdh1 in late anaphase;DNA Replication;Immune System;Inactivation of APC/C via direct inhibition of the APC/C complex;Inhibition of the proteolytic activity of APC/C required for the onset of anaphase by mitotic spindle checkpoint components;M Phase;Mitotic Anaphase;Mitotic Metaphase and Anaphase;Mitotic Spindle Checkpoint;Phosphorylation of the APC/C;Regulation of APC/C activators between G1/S and early anaphase;Regulation of mitotic cell cycle;S Phase;Senescence-Associated Secretory Phenotype (SASP);Separation of Sister Chromatids;Switching of origins to a post-replicative state;Synthesis of DNA	+	0.999893	8.10669e-05	109.95	101.47	93.348	-0.052871	159250000	596	0.189251	0.854375	0.154843	0.374903	0.404883	0.860978	-0.347831	-0.749282	1.58541	0.158221	-1.11764	-2.63814	0.28256	0.792582	-0.126233	-0.450869	1.13091	0.252645	-0.415015	-1.52253	2.56878	0.0155632	A0A0R4J1W7;Q8BGZ4	596;596	A0A0R4J1W7	A0A0R4J1W7	Cell division cycle protein 23 homolog	Cdc23	NTPTRRVSPLNLSSVTP______________	UID15121
28.5896	28.2775	28.2499	28.8714	29.778	28.5712	29.4515	28.8927	29.0047	28.6493	28.931	28.316	28.632	27.908	28.84	28.3071	28.0989	28.1591	28.103	28.9135	28.703	T	2	___1						methyltransferase activity;transferase activity;tRNA (guanine(9)-N(1))-methyltransferase activity;tRNA (guanine-N1-)-methyltransferase activity;tRNA binding	magnesium ion homeostasis;methylation;tRNA methylation	actin cytoskeleton;cytosol;nucleolus;nucleoplasm;nucleus			1	3.13014e-15	210.2	186.97	82.482	-1.134	20773000000	23	1.67135	0.182206	-0.743959	-2.45949	0.929456	0.731982	-0.656279	-1.52617	2.15934	0.126917	-0.927934	-3.29578	0.47376	0.554057	0.441409	0.875876	0.0684178	0.950286	-0.0589447	-0.147029	1.1032	0.189087	A0A0R4J205;Q8C1Z8;E9Q663;E0CY61;E0CZ56	23;21;23;23;23	A0A0R4J205	A0A0R4J205	tRNA methyltransferase 10 homolog A	Trmt10a	LPASIESTNVEEKLGTSDGEEERQEPRVDAG	UID15123
24.2385	24.7342	24.1217	NaN	24.8208	24.5328	24.7667	NaN	23.1239	25.0104	24.2245	24.7251	24.0758	23.9438	24.4313	24.6625	24.2489	23.9418	25.0228	24.8333	25.0547	T	3	___1						cytokine activity;identical protein binding;protease binding;protein binding;transcription regulatory region DNA binding;tumor necrosis factor receptor binding	activation of cysteine-type endopeptidase activity involved in apoptotic process;activation of MAPK activity;activation of MAPKKK activity;animal organ morphogenesis;apoptotic signaling pathway;cell proliferation;cellular extravasation;cellular response to amino acid stimulus;cellular response to lipopolysaccharide;cellular response to nicotine;cellular response to organic cyclic compound;chronic inflammatory response to antigenic stimulus;cortical actin cytoskeleton organization;defense response;defense response to bacterium;defense response to Gram-positive bacterium;embryonic digestive tract development;endothelial cell apoptotic process;epithelial cell proliferation involved in salivary gland morphogenesis;extracellular matrix organization;extrinsic apoptotic signaling pathway;extrinsic apoptotic signaling pathway via death domain receptors;glucose metabolic process;humoral immune response;immune response;inflammatory response;intrinsic apoptotic signaling pathway in response to DNA damage;JNK cascade;leukocyte migration;leukocyte tethering or rolling;lipopolysaccharide-mediated signaling pathway;MAPK cascade;multicellular organism development;necroptotic signaling pathway;negative regulation of alkaline phosphatase activity;negative regulation of bicellular tight junction assembly;negative regulation of branching involved in lung morphogenesis;negative regulation of cytokine secretion involved in immune response;negative regulation of endothelial cell proliferation;negative regulation of extrinsic apoptotic signaling pathway in absence of ligand;negative regulation of gene expression;negative regulation of glucose import;negative regulation of growth of symbiont in host;negative regulation of interleukin-6 production;negative regulation of lipid catabolic process;negative regulation of mitotic cell cycle;negative regulation of myoblast differentiation;negative regulation of myosin-light-chain-phosphatase activity;negative regulation of osteoblast differentiation;negative regulation of protein complex disassembly;negative regulation of transcription by RNA polymerase II;negative regulation of transcription, DNA-templated;negative regulation of viral genome replication;osteoclast differentiation;positive regulation of apoptotic process;positive regulation of blood microparticle formation;positive regulation of calcidiol 1-monooxygenase activity;positive regulation of calcineurin-NFAT signaling cascade;positive regulation of cell adhesion;positive regulation of cell proliferation;positive regulation of chemokine (C-X-C motif) ligand 2 production;positive regulation of chemokine biosynthetic process;positive regulation of chemokine production;positive regulation of chronic inflammatory response to antigenic stimulus;positive regulation of cysteine-type endopeptidase activity involved in apoptotic process;positive regulation of cytokine production;positive regulation of cytokine secretion;positive regulation of DNA binding transcription factor activity;positive regulation of fever generation;positive regulation of gene expression;positive regulation of hair follicle development;positive regulation of heterotypic cell-cell adhesion;positive regulation of humoral immune response mediated by circulating immunoglobulin;positive regulation of I-kappaB kinase/NF-kappaB signaling;positive regulation of interferon-gamma production;positive regulation of interleukin-6 production;positive regulation of interleukin-8 biosynthetic process;positive regulation of interleukin-8 production;positive regulation of JNK cascade;positive regulation of JUN kinase activity;positive regulation of leukocyte adhesion to arterial endothelial cell;positive regulation of leukocyte adhesion to vascular endothelial cell;positive regulation of MAP kinase activity;positive regulation of membrane protein ectodomain proteolysis;positive regulation of NF-kappaB transcription factor activity;positive regulation of NIK/NF-kappaB signaling;positive regulation of nitric oxide biosynthetic process;positive regulation of osteoclast differentiation;positive regulation of peptidyl-serine phosphorylation;positive regulation of phagocytosis;positive regulation of podosome assembly;positive regulation of programmed cell death;positive regulation of protein catabolic process;positive regulation of protein complex assembly;positive regulation of protein complex disassembly;positive regulation of protein kinase activity;positive regulation of protein kinase B signaling;positive regulation of protein localization to cell surface;positive regulation of protein phosphorylation;positive regulation of protein transport;positive regulation of smooth muscle cell proliferation;positive regulation of superoxide dismutase activity;positive regulation of transcription by RNA polymerase II;positive regulation of transcription, DNA-templated;positive regulation of translational initiation by iron;positive regulation of vascular smooth muscle cell proliferation;positive regulation of vitamin D biosynthetic process;protein import into nucleus, translocation;protein kinase B signaling;protein localization to plasma membrane;receptor biosynthetic process;regulation of branching involved in salivary gland morphogenesis;regulation of cell proliferation;regulation of establishment of endothelial barrier;regulation of I-kappaB kinase/NF-kappaB signaling;regulation of immunoglobulin secretion;regulation of inflammatory response;regulation of insulin secretion;regulation of osteoclast differentiation;regulation of protein phosphorylation;regulation of protein secretion;regulation of reactive oxygen species metabolic process;regulation of signaling receptor activity;response to glucocorticoid;response to organic substance;response to virus;sequestering of triglyceride;tumor necrosis factor-mediated signaling pathway	cell surface;external side of plasma membrane;extracellular region;extracellular space;integral component of membrane;integral component of plasma membrane;intracellular;membrane;membrane raft;phagocytic cup;plasma membrane;recycling endosome;secretory granule	Cytokine Signaling in Immune system;Death Receptor Signalling;Immune System;Regulation of TNFR1 signaling;Signal Transduction;TNF signaling;TNFR1-induced NFkappaB signaling pathway;TNFR1-induced proapoptotic signaling;TNFR1-mediated ceramide production;TNFR2 non-canonical NF-kB pathway		0.721115	7.49543e-25	223.15	195.23	117.83	0.11278	630240000	3	0.244615	0.77536	0.419496	0.55309	0.113563	0.949988	0.204988	0.276851	0.189018	0.854392	0.339112	0.441006	0.0244387	0.989978	0.0235036	0.0565851	0.590161	0.499339	0.316922	0.932466	0.661856	0.382009	A0A0R4J210;P06804	3;3	A0A0R4J210	A0A0R4J210	Tumor necrosis factor;Tumor necrosis factor, membrane form;Intracellular domain 1;Intracellular domain 2;C-domain 1;C-domain 2;Tumor necrosis factor, soluble form	Tnf	_____________MSTESMIRDVELAEEALP	UID15124
26.0181	26.007	26.1403	25.767	NaN	25.5049	25.707	26.0392	26.5943	NaN	25.8769	25.5345	26.3706	26.0982	26.2734	26.3277	26.0773	26.3227	25.3563	25.4827	25.566	T	2	___1						actin binding;hydrolase activity;phosphatase activity;phosphoprotein phosphatase activity;protein tyrosine phosphatase activity;protein tyrosine/serine/threonine phosphatase activity	actin cytoskeleton organization;dephosphorylation;peptidyl-tyrosine dephosphorylation;positive regulation of cell migration;protein dephosphorylation;regulation of actin polymerization or depolymerization;regulation of axonogenesis;regulation of lamellipodium assembly	cell junction;cytoplasm;cytoskeleton;focal adhesion		+	0.731587	1.38376e-09	154.69	120.26	150.05	0.94287	1267500000	492	0.0784425	0.945703	-0.0583947	-0.161164	0.189114	0.938551	0.133884	0.361044	0.180668	0.889565	0.129011	0.347079	0.109489	0.924884	-0.0696983	-0.220841	0.674727	0.507492	-0.2374	-0.94988	2.19904	0.0320808	A0A0R4J2A0;Q5SW75	492;486	A0A0R4J2A0	A0A0R4J2A0	Protein phosphatase Slingshot homolog 2	Ssh2	PICKPGLELNKKEMTTSADQIAEVKTVENLA	UID15127
23.9728	24.3427	24.1758	23.0564	23.8375	23.3945	24.5251	24.0115	24.5539	23.6942	23.6439	23.4104	24.1711	24.3511	24.1448	23.8968	24.1503	23.9404	23.5774	23.331	23.8409	T	2	___1						actin binding;hydrolase activity;phosphatase activity;phosphoprotein phosphatase activity;protein tyrosine phosphatase activity;protein tyrosine/serine/threonine phosphatase activity	actin cytoskeleton organization;dephosphorylation;peptidyl-tyrosine dephosphorylation;positive regulation of cell migration;protein dephosphorylation;regulation of actin polymerization or depolymerization;regulation of axonogenesis;regulation of lamellipodium assembly	cell junction;cytoplasm;cytoskeleton;focal adhesion		+	1	0.000108281	134.04	121.23	113.54	1.4258	592890000	1428	0.411753	0.715666	-0.199703	-0.652366	0.306259	0.915656	-0.141143	-0.4905	0.888758	0.452656	-0.367655	-1.25568	0.250766	0.793615	-0.153394	-0.447891	0.000423527	1	0.000222524	0.000820458	2.92392	0.0102954	A0A0R4J2A0;Q5SW75	1428;1422	A0A0R4J2A0	A0A0R4J2A0	Protein phosphatase Slingshot homolog 2	Ssh2	KRANDKKRTTNPFYNTM______________	UID15128
NaN	NaN	NaN	NaN	NaN	23.7858	NaN	NaN	NaN	24.4804	NaN	NaN	NaN	NaN	NaN	NaN	NaN	NaN	NaN	NaN	NaN	S	2	___1						metal ion binding;nucleic acid binding;repressing transcription factor binding	adherens junction assembly;cellular response to estradiol stimulus;mammary gland epithelial cell differentiation;negative regulation of homotypic cell-cell adhesion;negative regulation of transcription, DNA-templated;positive regulation of cell migration;positive regulation of cell proliferation;positive regulation of epithelial to mesenchymal transition;positive regulation of mammary gland epithelial cell proliferation;regulation of canonical Wnt signaling pathway;regulation of cell cycle;regulation of transcription, DNA-templated;regulation of transforming growth factor beta receptor signaling pathway;transcription, DNA-templated	cytoplasm;nuclear matrix;nucleus;protein-containing complex	Gene expression (Transcription);Generic Transcription Pathway;RNA Polymerase II Transcription		0.821054	2.50116e-20	199.8	189.88	173.24	-0.05726	37868000	191	-4.34294e-08	1	0	0	-4.34294e-08	1	0	0	-4.34294e-08	1	0	0	0	0.94274	-0.694611	0	0	0.941846	NaN	0	0	1	P0CL69	191	P0CL69	P0CL69	Zinc finger protein 703	Znf703	SGSSSVSSTTSSSSSSPGDKAGFRVPSAACP	UID6968
27.0045	27.1544	26.9542	NaN	NaN	NaN	27.7553	27.7796	28.0231	26.2395	26.7119	26.3957	27.5997	27.4956	26.6303	27.115	26.7889	26.4761	23.5197	23.2799	23.6685	T	2	___1					+	heat shock protein binding;Hsp70 protein binding;protein binding	apoptotic signaling pathway;cell surface receptor signaling pathway;defense response to bacterium;interferon-gamma production;leukocyte tethering or rolling;negative regulation of cell adhesion;negative regulation of T cell activation;negative regulation of T cell proliferation;negative regulation of type IV hypersensitivity;negative thymic T cell selection;positive regulation of protein phosphorylation;positive regulation of T cell migration;positive regulation of T cell proliferation;positive regulation of tumor necrosis factor biosynthetic process;regulation of defense response to virus;regulation of immune response;regulation of T cell migration;response to protozoan;T cell costimulation;T-helper 1 cell lineage commitment	basement membrane;cell projection;cell surface;external side of plasma membrane;extracellular space;integral component of membrane;integral component of plasma membrane;membrane;microvillus;nucleus;PML body;uropod	Basigin interactions;Cell surface interactions at the vascular wall;Hemostasis	+	0.999983	3.33962e-102	388.58	380.05	373.89	0.41051	41588000000	123	2.83547	0.146775	-0.814964	-3.98437	0.89291	0.730646	-0.610804	-1.45808	2.1893	0.127086	-1.05933	-3.49284	0	0.873253	NaN	0	4.1039	0.1	-2.95966	-10.6001	8.14864	0.00437838	A0A0U1RNN5;P15702	123;378	A0A0U1RNN5	A0A0U1RNN5	Leukosialin	Spn	GEEEPLVGSEDEAVETPTSDGPQAKDEAAPQ	UID15131
NaN	NaN	22.2438	22.8257	NaN	NaN	NaN	NaN	NaN	NaN	NaN	NaN	NaN	NaN	NaN	NaN	NaN	NaN	NaN	NaN	NaN	S	3	___1						calmodulin binding;GTP binding;GTPase activity;nucleotide binding;protein binding;protein kinase binding;translation elongation factor activity;tRNA binding	cellular response to epidermal growth factor stimulus;translation;translational elongation	cortical actin cytoskeleton;cytoplasm;cytosol;membrane;myelin sheath;nucleolus;nucleus;plasma membrane;ruffle membrane	Cellular response to heat stress;Cellular responses to external stimuli;Cellular responses to stress;HSF1 activation;Immune System;Innate Immune System;Metabolism of proteins;Neutrophil degranulation;Post-translational protein modification;Protein methylation		0.93322	2.70621e-05	96.123	93.962	96.123	0.47107	12400000	224	0	0.949616	NaN	0	-4.34294e-08	1	0	0	-4.34294e-08	1	0	0	0	0.942675	NaN	0	-4.34294e-08	1	0	0	0	1	P10126;D3YZ68	224;224	P10126	P10126	Elongation factor 1-alpha 1	Eef1a1	PWFKGWKVTRKDGSASGTTLLEALDCILPPT	UID6973
24.6105	24.6963	24.2577	24.4901	25.0285	25.2909	24.8338	24.5975	24.6467	24.8105	24.5327	24.6248	24.5612	24.6467	24.4857	24.3958	24.3491	24.7036	25.3749	25.1466	25.2621	T	2	___1						molecular_function	biological_process	cellular_component		+	1	8.44628e-15	145.32	143.02	81.972	0.41836	796770000	594	0.489628	0.70486	-0.171172	-0.67851	0.679256	0.876133	-0.128143	-0.689952	0.725092	0.622036	-0.20986	-0.902734	0.489866	0.591628	0.280523	0.802752	2.34772	0.0574651	0.605211	2.95275	2.27569	0.0320559	A0A0U1RNZ3;Q8C5X1;A0A0U1RPA2	594;806;90	A0A0U1RNZ3	A0A0U1RNZ3		4931406P16Rik	MSEVLGQKPQGPRNNTWPNRDQSDGVFGMLG	UID15136
23.1212	23.3193	NaN	NaN	23.0337	NaN	23.294	23.2049	22.9354	NaN	21.9777	22.8123	22.7483	22.5576	22.7756	21.9942	21.8238	NaN	NaN	23.0645	22.1726	T	3	___1						cadherin binding;calcium ion binding;ephrin receptor binding;metal ion binding;phosphatidylinositol 3-kinase regulatory subunit binding;phosphotyrosine residue binding;protein binding;receptor tyrosine kinase binding;SH3 domain binding;signal transducer activity;transferase activity;ubiquitin protein ligase activity;ubiquitin-protein transferase activity	bone resorption;cell surface receptor signaling pathway;cellular response to DNA damage stimulus;cellular response to nerve growth factor stimulus;cellular response to oxygen-glucose deprivation;cellular response to platelet-derived growth factor stimulus;epidermal growth factor receptor signaling pathway;male gonad development;mast cell degranulation;negative regulation of apoptotic process;negative regulation of epidermal growth factor receptor signaling pathway;negative regulation of epidermal growth factor-activated receptor activity;negative regulation of neuron death;neuron death;positive regulation of phosphatidylinositol 3-kinase signaling;positive regulation of receptor-mediated endocytosis;protein monoubiquitination;protein phosphorylation;protein polyubiquitination;protein ubiquitination;proteolysis;regulation of signaling;response to activity;response to antibiotic;response to ethanol;response to gamma radiation;response to starvation;response to testosterone;ubiquitin-dependent protein catabolic process	axon;cytoplasm;cytosol;flotillin complex;focal adhesion;growth cone;mast cell granule;membrane;membrane raft;nucleus;perinuclear region of cytoplasm;plasma membrane	Adaptive Immune System;Antigen activates B Cell Receptor (BCR) leading to generation of second messengers;Cargo recognition for clathrin-mediated endocytosis;Clathrin-mediated endocytosis;Cytokine Signaling in Immune system;EGFR downregulation;Immune System;Interleukin-3, 5 and GM-CSF signaling;Interleukin-6 family signaling;Interleukin-6 signaling;Membrane Trafficking;Negative regulation of FGFR1 signaling;Negative regulation of FGFR2 signaling;Negative regulation of FGFR3 signaling;Negative regulation of FGFR4 signaling;Negative regulation of MET activity;PTK6 Regulates RTKs and Their Effectors AKT1 and DOK1;Regulation of KIT signaling;Regulation of signaling by CBL;Signal Transduction;Signaling by EGFR;Signaling by FGFR;Signaling by FGFR1;Signaling by FGFR2;Signaling by FGFR3;Signaling by FGFR4;Signaling by Interleukins;Signaling by MET;Signaling by Non-Receptor Tyrosine Kinases;Signaling by PTK6;Signaling by Receptor Tyrosine Kinases;Signaling by SCF-KIT;Signaling by TGF-beta family members;Signaling by TGF-beta Receptor Complex;Signaling by the B Cell Receptor (BCR);Spry regulation of FGF signaling;TGF-beta receptor signaling activates SMADs;Vesicle-mediated transport		0.682842	0.00014823	92.41	86.595	92.41	-0.27757	136760000	613	0.177452	0.895083	0.0754897	0.293114	1.61554	0.639768	-0.450961	-1.97998	2.40194	0.138293	-1.2358	-4.88501	0	0.873142	0.638738	0	0.125247	0.874373	0.223522	0.314486	1.57585	0.0787305	A0A0U1RP47;A0A0U1RQ85;P22682;A0A0X1KG61	613;596;613;569	A0A0U1RP47	A0A0U1RP47	E3 ubiquitin-protein ligase CBL	Cbl	VATPNPGDPWNGRELTNRHSLPFSLPSQMEP	UID15137
28.1513	NaN	NaN	27.8392	28.2056	NaN	28.2468	28.2194	NaN	NaN	NaN	27.8716	27.9742	NaN	28.0562	28.0003	28.3059	28.1282	27.7441	28.2371	26.8346	T	2	___1						double-stranded DNA binding;double-stranded RNA binding;single-stranded RNA binding	cytoplasmic mRNA processing body assembly;defense response to virus;multicellular organism development;positive regulation of type I interferon-mediated signaling pathway;regulation of translation;RIG-I signaling pathway	cytoplasm;cytoplasmic ribonucleoprotein granule;cytoplasmic stress granule;cytosol;P-body			0.929399	7.98683e-111	431.48	421.3	356.84	-0.14202	4256200000	85	0	0.887523	-0.0818214	0	1.4296	0.785167	-0.217881	-1.52118	0.302665	0.871273	-0.0882568	-0.410811	0	0.873087	0.150794	0	0	0.871992	-0.266329	0	0.32486	0.651862	A0A0U1RP90;Q8K2F8	85;194	A0A0U1RP90	A0A0U1RP90	Protein LSM14 homolog A	Lsm14a	QGRSSPQLDPLRKSPTMEQAVQTASAHLPAP	UID15142
25.7776	26.2894	26.4883	26.2534	26.7887	26.8118	26.539	25.8619	26.1942	26.6921	26.3281	26.4054	25.7269	25.9595	26.11	26.0106	26.0091	25.7625	26.6136	26.4167	26.463	T	2	___1						cadherin binding;RNA binding	regulation of cytoplasmic mRNA processing body assembly;stress granule assembly	cytoplasm;cytoplasmic stress granule;cytosol;membrane;nuclear speck;nucleus			0.999939	1.46361e-05	161.22	68.604	161.22	0.099951	1734200000	499	0.0152724	0.995775	-0.0132815	-0.0342182	0.519582	0.845932	-0.266213	-0.81908	0.567625	0.642204	-0.270966	-0.868047	0.267587	0.790809	0.142773	0.455625	0.0623854	0.970312	0.0225677	0.100012	1.61701	0.090888	A0A0U1RPL0;Q7TQH0;Q3TGG2;E9Q5Q0	499;505;419;385	A0A0U1RPL0	A0A0U1RPL0	Ataxin-2-like protein	Atxn2l	PGAGSISPASPKLSLTPTDVKELPTKEPSRN	UID15143
27.7453	NaN	NaN	NaN	NaN	NaN	NaN	27.7372	27.531	NaN	NaN	NaN	27.3741	NaN	NaN	NaN	27.215	NaN	NaN	27.4685	NaN	T	3	___1						cadherin binding;RNA binding	regulation of cytoplasmic mRNA processing body assembly;stress granule assembly	cytoplasm;cytoplasmic stress granule;cytosol;membrane;nuclear speck;nucleus			0.625425	6.7964e-11	130.57	126.26	52.054	-0.78495	1227100000	629	0	0.887468	0.111176	0	0	0.872501	-0.260011	0	0	0.878964	-0.419082	0	-4.34294e-08	1	0	0	0	0.871936	NaN	0	0	1	A0A0U1RPL0;Q7TQH0;Q3TGG2;E9Q5Q0	629;635;549;515	A0A0U1RPL0	A0A0U1RPL0	Ataxin-2-like protein	Atxn2l	GTEGPEQLPAPCPSQTGSPPVGLIKGDEKEE	UID15147
NaN	23.1928	24.0988	25.1137	NaN	NaN	NaN	NaN	NaN	23.8684	NaN	24.1	NaN	NaN	24.3946	24.2458	NaN	NaN	NaN	NaN	24.8229	S	3	___1						ATP binding;ATP-dependent protein binding;cadherin binding;CTP binding;dATP binding;disordered domain specific binding;DNA polymerase binding;double-stranded RNA binding;drug binding;GTP binding;heat shock protein binding;histone deacetylase binding;histone methyltransferase binding;identical protein binding;kinase binding;nitric-oxide synthase regulator activity;nucleotide binding;peptide binding;protein binding;protein dimerization activity;protein homodimerization activity;protein kinase binding;protein kinase regulator activity;sulfonylurea receptor binding;tau protein binding;TPR domain binding;ubiquitin protein ligase binding;unfolded protein binding;UTP binding	axon extension;cellular response to drug;cellular response to interleukin-4;cellular response to organic cyclic compound;central nervous system neuron axonogenesis;chaperone-mediated protein complex assembly;establishment of cell polarity;negative regulation of apoptotic process;negative regulation of cell cycle arrest;negative regulation of complement-dependent cytotoxicity;negative regulation of neuron apoptotic process;negative regulation of proteasomal protein catabolic process;negative regulation of proteasomal ubiquitin-dependent protein catabolic process;negative regulation of protein metabolic process;negative regulation of transforming growth factor beta activation;placenta development;positive regulation of cell differentiation;positive regulation of cell size;positive regulation of cyclin-dependent protein kinase activity;positive regulation of nitric oxide biosynthetic process;positive regulation of peptidyl-serine phosphorylation;positive regulation of phosphoprotein phosphatase activity;positive regulation of protein binding;positive regulation of protein import into nucleus, translocation;positive regulation of protein kinase B signaling;positive regulation of protein localization to cell surface;positive regulation of protein serine/threonine kinase activity;positive regulation of telomerase activity;positive regulation of transforming growth factor beta receptor signaling pathway;protein folding;regulation of cellular protein localization;regulation of interferon-gamma-mediated signaling pathway;regulation of protein ubiquitination;regulation of type I interferon-mediated signaling pathway;response to cocaine;response to drug;response to organic substance;response to salt stress;response to stress;supramolecular fiber organization;telomerase holoenzyme complex assembly;telomere maintenance via telomerase;virion attachment to host cell	apical plasma membrane;aryl hydrocarbon receptor complex;axonal growth cone;basolateral plasma membrane;brush border membrane;cell surface;COP9 signalosome;cytoplasm;cytosol;dendritic growth cone;extracellular region;inclusion body;intracellular;lysosomal membrane;melanosome;membrane;mitochondrion;neuronal cell body;nucleus;ooplasm;perinuclear region of cytoplasm;plasma membrane;protein-containing complex;sperm head plasma membrane	Aryl hydrocarbon receptor signalling;Axon guidance;Biological oxidations;Cell Cycle;Cell Cycle, Mitotic;Cellular response to heat stress;Cellular responses to external stimuli;Cellular responses to stress;Developmental Biology;ESR-mediated signaling;Fcgamma receptor (FCGR) dependent phagocytosis;G2/M Transition;HSF1-dependent transactivation;HSP90 chaperone cycle for steroid hormone receptors (SHR);Immune System;Inflammasomes;Innate Immune System;Metabolism;Mitotic G2-G2/M phases;Neutrophil degranulation;Nucleotide-binding domain, leucine rich repeat containing receptor (NLR) signaling pathways;Phase I - Functionalization of compounds;Regulation of actin dynamics for phagocytic cup formation;Sema3A PAK dependent Axon repulsion;Semaphorin interactions;Signal Transduction;Signaling by Nuclear Receptors;The NLRP3 inflammasome;The role of GTSE1 in G2/M progression after G2 checkpoint		0.605062	3.53252e-05	103.18	91.786	103.18	-2.0012	168780000	462	0	0.949426	NaN	0	0	0.938562	NaN	0	0	0.943263	NaN	0	0	0.942417	1.1295	0	0	0.941589	0.838693	0	0.26413	0.711506	P11499;E9Q0C3	462;100	P11499	P11499	Heat shock protein HSP 90-beta	Hsp90ab1	NRRRLSELLRYHTSQSGDEMTSLSEYVSRMK	UID6987
NaN	NaN	NaN	NaN	NaN	NaN	25.1619	NaN	NaN	NaN	25.319	NaN	NaN	NaN	NaN	NaN	NaN	NaN	NaN	NaN	NaN	T	4	___1						identical protein binding;protein binding;signaling receptor binding	integrin-mediated signaling pathway;macrophage activation involved in immune response;neutrophil activation involved in immune response;osteoclast differentiation;regulation of osteoclast development	cell surface;integral component of membrane;membrane;plasma membrane	Axon guidance;Cell-Cell communication;DAP12 interactions;DAP12 signaling;Developmental Biology;Immune System;Innate Immune System;Neutrophil degranulation;Other semaphorin interactions;Semaphorin interactions;Signal regulatory protein family interactions		0.778501	3.05482e-11	148.14	143.17	89.391	-0.35114	79396000	115	0	0.887357	NaN	0	0	0.872447	NaN	0	0	0.878854	NaN	0	0	0.872976	NaN	0	0	0.871826	NaN	0	0	1	A0A140LHP7;O54885	115;88	A0A140LHP7	A0A140LHP7	TYRO protein tyrosine kinase-binding protein	Tyrobp	GQGTAEGTRKQHIAETESPYQELQGQRPEVY	UID15153
NaN	NaN	NaN	NaN	NaN	NaN	NaN	NaN	25.7469	NaN	NaN	NaN	NaN	NaN	26.6913	NaN	NaN	NaN	NaN	25.875	NaN	S	2	___1						calcium channel activity;calcium channel inhibitor activity;calcium ion binding;calcium-release channel activity;inositol 1,4,5 trisphosphate binding;inositol 1,4,5-trisphosphate-sensitive calcium-release channel activity;ion channel activity;phosphatidylinositol binding;protein binding	apoptotic process;calcium ion transmembrane transport;calcium ion transport;endoplasmic reticulum calcium ion homeostasis;epithelial fluid transport;inositol phosphate-mediated signaling;intrinsic apoptotic signaling pathway in response to endoplasmic reticulum stress;ion transport;negative regulation of calcium-mediated signaling;post-embryonic development;release of sequestered calcium ion into cytosol;response to hypoxia;transmembrane transport;voluntary musculoskeletal movement	calcineurin complex;cytoplasm;cytoplasmic vesicle;endoplasmic reticulum;endoplasmic reticulum membrane;integral component of membrane;membrane;nuclear envelope;nuclear inner membrane;nucleolus;perinuclear region of cytoplasm;plasma membrane;platelet dense granule membrane;platelet dense tubular network;postsynaptic density;protein-containing complex;sarcoplasmic reticulum;transport vesicle membrane	Adaptive Immune System;Antigen activates B Cell Receptor (BCR) leading to generation of second messengers;Cardiac conduction;cGMP effects;Effects of PIP2 hydrolysis;Elevation of cytosolic Ca2+ levels;G alpha (q) signalling events;Glucagon-like Peptide-1 (GLP1) regulates insulin secretion;GPCR downstream signalling;Hemostasis;Immune System;Integration of energy metabolism;Ion homeostasis;Metabolism;Muscle contraction;Nitric oxide stimulates guanylate cyclase;Platelet activation, signaling and aggregation;Platelet calcium homeostasis;Platelet homeostasis;Regulation of insulin secretion;Signal Transduction;Signaling by GPCR;Signaling by the B Cell Receptor (BCR)		0.999965	0.0119886	56.473	8.6296	55.531	3.4738	226210000	1588	0	0.949362	NaN	0	0	0.938499	0.944344	0	0	0.943199	NaN	0	-4.34294e-08	1	0	0	0	0.941524	NaN	0	0	1	P11881	1588	P11881	P11881	Inositol 1,4,5-trisphosphate receptor type 1	Itpr1	ALNWRLSARNAARRDSVLAASRDYRNIIERL	UID6988
NaN	NaN	NaN	NaN	NaN	NaN	NaN	NaN	NaN	NaN	24.017	NaN	NaN	NaN	NaN	NaN	24.4142	NaN	NaN	NaN	25.4124	S	3	___1						protein binding;scavenger receptor activity	apoptotic signaling pathway;receptor-mediated endocytosis;T cell costimulation	external side of plasma membrane;integral component of membrane;membrane;plasma membrane			0.622637	0.0153778	60.325	55.325	60.325	-0.16288	83992000	453	-4.34294e-08	1	0	0	-4.34294e-08	1	0	0	0	0.943136	NaN	0	0	0.942352	NaN	0	0	0.94146	1.39545	0	0	1	P13379	453	P13379	P13379	T-cell surface glycoprotein CD5	Cd5	SQVENPTASHVDNEYSQPPRNSHLSAYPALE	UID6993
NaN	27.4041	NaN	NaN	NaN	NaN	NaN	NaN	NaN	NaN	NaN	NaN	NaN	NaN	NaN	NaN	NaN	27.4354	NaN	27.2523	NaN	S	2	___1						catalytic activity;chromatin binding;DNA (cytosine-5-)-methyltransferase activity;DNA (cytosine-5-)-methyltransferase activity, acting on CpG substrates;DNA binding;DNA-methyltransferase activity;metal ion binding;methyl-CpG binding;methyltransferase activity;promoter-specific chromatin binding;protein binding;RNA binding;transferase activity;zinc ion binding	C-5 methylation of cytosine;cellular response to amino acid stimulus;chromatin organization;chromatin silencing at rDNA;DNA methylation;DNA methylation involved in embryo development;DNA methylation on cytosine;gene silencing;maintenance of DNA methylation;metabolic process;methylation;negative regulation of histone H3-K9 methylation;negative regulation of transcription by RNA polymerase II;negative regulation of transcription, DNA-templated;positive regulation of gene expression;positive regulation of histone H3-K4 methylation;positive regulation of methylation-dependent chromatin silencing;Ras protein signal transduction;regulation of cell proliferation;regulation of gene expression;regulation of transcription, DNA-templated;transcription, DNA-templated	cytoplasm;heterochromatin;nucleoplasm;nucleus;pericentric heterochromatin;replication fork	Epigenetic regulation of gene expression;Gene expression (Transcription);PRC2 methylates histones and DNA		0.855646	1.17119e-13	180.52	170.68	160.57	0.12562	734770000	142	0	0.949046	NaN	0	-4.34294e-08	1	0	0	0	0.942818	NaN	0	-4.34294e-08	1	0	0	0	0.941138	NaN	0	0	1	P13864	142	P13864	P13864	DNA (cytosine-5)-methyltransferase 1	Dnmt1	RSRPKPRGPRRSKSDSDTLSVETSPSSVATR	UID7015
NaN	NaN	NaN	NaN	25.4484	NaN	NaN	NaN	NaN	NaN	NaN	NaN	NaN	NaN	NaN	NaN	NaN	NaN	NaN	NaN	NaN	S	3	___1						androgen receptor binding;calcium ion binding;carbohydrate binding;hormone binding;integrin binding;iron ion binding;metal ion binding;mRNA binding;peptide binding;protein binding;ubiquitin protein ligase binding;unfolded protein binding	cardiac muscle cell differentiation;cellular response to lithium ion;cellular response to organic substance;cellular senescence;chaperone-mediated protein folding;cortical actin cytoskeleton organization;negative regulation of cell cycle arrest;negative regulation of intracellular steroid hormone receptor signaling pathway;negative regulation of neuron differentiation;negative regulation of retinoic acid receptor signaling pathway;negative regulation of transcription by RNA polymerase II;negative regulation of transcription, DNA-templated;negative regulation of translation;negative regulation of trophoblast cell migration;peptide antigen assembly with MHC class I protein complex;positive regulation of cell cycle;positive regulation of cell proliferation;positive regulation of dendritic cell chemotaxis;positive regulation of DNA replication;positive regulation of endothelial cell migration;positive regulation of gene expression;positive regulation of NIK/NF-kappaB signaling;positive regulation of phagocytosis;positive regulation of substrate adhesion-dependent cell spreading;protein export from nucleus;protein folding;protein localization to nucleus;protein stabilization;regulation of meiotic nuclear division;response to drug;response to estradiol;response to organic substance;response to testosterone;spermatogenesis	acrosomal vesicle;cell surface;cytoplasm;cytosol;endoplasmic reticulum;endoplasmic reticulum lumen;endoplasmic reticulum quality control compartment;external side of plasma membrane;extracellular matrix;extracellular region;extracellular space;Golgi apparatus;intracellular membrane-bounded organelle;membrane;MHC class I peptide loading complex;nuclear envelope;nucleus;perinuclear region of cytoplasm;phagocytic vesicle;polysome;protein-containing complex;sarcoplasmic reticulum;sarcoplasmic reticulum lumen;smooth endoplasmic reticulum	Adaptive Immune System;Antigen Presentation: Folding, assembly and peptide loading of class I MHC;Antigen processing-Cross presentation;Asparagine N-linked glycosylation;Binding and Uptake of Ligands by Scavenger Receptors;Calnexin/calreticulin cycle;Class I MHC mediated antigen processing & presentation;ER-Phagosome pathway;Immune System;Metabolism of proteins;N-glycan trimming in the ER and Calnexin/Calreticulin cycle;Post-translational protein modification;Scavenging by Class A Receptors;Vesicle-mediated transport		0.583185	0.0512893	47.162	43.845	47.162	-0.070223	45786000	231	-4.34294e-08	1	0	0	-4.34294e-08	1	0	0	-4.34294e-08	1	0	0	0	0.942029	NaN	0	-4.34294e-08	1	0	0	0	1	P14211	231	P14211	P14211	Calreticulin	Calr	PEDWDERAKIDDPTDSKPEDWDKPEHIPDPD	UID7022
23.8538	NaN	23.7429	23.4803	NaN	NaN	24.3271	23.6139	23.8733	NaN	23.1989	23.7169	22.7544	23.4476	23.3065	23.7735	23.5083	23.7367	23.524	NaN	NaN	T	3	___1						metal ion binding;protein binding involved in protein folding;unfolded protein binding	chaperone-mediated protein folding;'de novo' protein folding;plus-end-directed vesicle transport along microtubule;positive regulation of autophagosome maturation	autophagosome;chaperonin-containing T-complex;cytoplasmic vesicle;endosome;Golgi apparatus;intracellular membrane-bounded organelle;late endosome;lysosome			0.997786	0.00111281	76.762	72.169	76.762	0.066955	194770000	372	0.191751	0.856784	-0.139769	-0.375508	1.21627	0.634489	-0.768636	-1.93643	0.519345	0.670542	-0.265277	-0.817968	0	0.87281	0.0223341	0	0	0.871715	0.0660486	0	1.03236	0.230987	A0A140T8V9;Q8VDC1	372;372	A0A140T8V9	A0A140T8V9	FYVE and coiled-coil domain-containing protein 1	Fyco1	ASLSERLARAEKGEKTPPDTELHQEPVPADL	UID15164
NaN	NaN	NaN	NaN	NaN	NaN	NaN	NaN	NaN	NaN	NaN	NaN	NaN	25.658	NaN	NaN	NaN	NaN	NaN	NaN	NaN	S	2	___1						JUN kinase binding;phospholipase binding;structural molecule activity	positive regulation of G2/M transition of mitotic cell cycle;positive regulation of JNK cascade	intermediate filament;lamin filament;membrane;nuclear envelope;nuclear inner membrane;nuclear matrix;nuclear membrane;nucleoplasm;nucleus	Apoptosis;Apoptotic cleavage of cellular proteins;Apoptotic execution phase;Breakdown of the nuclear lamina;Cell Cycle;Cell Cycle, Mitotic;Cellular responses to external stimuli;Cellular responses to stress;Cellular Senescence;Depolymerisation of the Nuclear Lamina;DNA Damage/Telomere Stress Induced Senescence;Formation of Senescence-Associated Heterochromatin Foci (SAHF);M Phase;Mitotic Prophase;Nuclear Envelope Breakdown;Programmed Cell Death		0.813876	0.00667652	65.833	43.262	56.938	0.51186	470560000	407	-4.34294e-08	1	0	0	0	0.937996	NaN	0	-4.34294e-08	1	0	0	-4.34294e-08	1	0	0	-4.34294e-08	1	0	0	0	1	P14733	407	P14733	P14733	Lamin-B1	Lmnb1	SPSPSSRVTVSRASSSRSVRTTRGKRKRVDV	UID7031
23.3401	23.2125	23.2522	23.2406	23.9066	24.0134	NaN	22.6226	NaN	25.2333	24.5065	24.359	22.9466	23.6469	23.4311	23.248	23.1913	NaN	NaN	23.988	NaN	T	2	___1						3',5'-cyclic-nucleotide phosphodiesterase activity;cAMP binding;cGMP binding;cGMP-stimulated cyclic-nucleotide phosphodiesterase activity;cyclic-nucleotide phosphodiesterase activity;drug binding;GAF domain binding;hydrolase activity;identical protein binding;metal ion binding;nucleotide binding;phosphoric diester hydrolase activity;protein homodimerization activity;TPR domain binding	aorta development;cAMP catabolic process;cAMP-mediated signaling;cardiac septum development;cellular response to 2,3,7,8-tetrachlorodibenzodioxine;cellular response to cAMP;cellular response to cGMP;cellular response to drug;cellular response to granulocyte macrophage colony-stimulating factor stimulus;cellular response to lipopolysaccharide;cellular response to macrophage colony-stimulating factor stimulus;cellular response to mechanical stimulus;cGMP catabolic process;cGMP-mediated signaling;coronary vasculature development;establishment of endothelial barrier;heart development;heart valve development;negative regulation of cAMP-mediated signaling;negative regulation of cell death;negative regulation of oxidative phosphorylation;negative regulation of protein import into nucleus, translocation;negative regulation of transcription by RNA polymerase II;negative regulation of vascular permeability;positive regulation of gene expression;positive regulation of inflammatory response;positive regulation of vascular permeability;regulation of cGMP metabolic process;regulation of mitochondrion organization;signal transduction;ventricular septum development	axon;cytoplasm;cytosol;dendrite;endoplasmic reticulum;Golgi apparatus;membrane;mitochondrial inner membrane;mitochondrial matrix;mitochondrial outer membrane;mitochondrion;nucleus;perinuclear region of cytoplasm;plasma membrane;presynaptic membrane	cGMP effects;G alpha (s) signalling events;GPCR downstream signalling;Hemostasis;Nitric oxide stimulates guanylate cyclase;Platelet homeostasis;Signal Transduction;Signaling by GPCR	+	0.722325	9.23029e-08	151.42	125	151.42	-0.082757	232860000	203	0	0.887026	0.645656	0	0	0.872229	0.718898	0	0	0.878633	0.597009	0	1.26729	0.161391	-0.97938	-2.11711	0	0.87166	-0.71161	0	2.5434	0.0158148	Q5PR72;Q3TXZ6;A0A1B0GRJ9;F7D3W5;Q922S4	203;203;213;229;184	Q5PR72	Q5PR72	cGMP-dependent 3',5'-cyclic phosphodiesterase	Pde2a	RVQALQQRRPEAVQNTSVDASEDQKDEKGYT	UID15170
27.3068	26.6348	25.7659	25.747	28.1562	28.4088	NaN	26.8927	27.4195	NaN	NaN	NaN	27.8234	28.4935	NaN	NaN	NaN	NaN	NaN	26.0678	NaN	T	2	___1						amyloid-beta binding;low-density lipoprotein particle binding;scavenger receptor activity	amyloid-beta clearance;cholesterol transport;endocytosis;lipoprotein transport;negative regulation of gene expression;phagocytosis, engulfment;plasma lipoprotein particle clearance;positive regulation of cholesterol storage;positive regulation of macrophage derived foam cell differentiation;receptor-mediated endocytosis	collagen trimer;integral component of membrane;low-density lipoprotein particle;membrane;plasma membrane	Binding and Uptake of Ligands by Scavenger Receptors;Scavenging by Class A Receptors;Vesicle-mediated transport		1	6.4833e-21	261.79	243.78	101.9	0.30255	55540000000	34	0.391681	0.640407	-0.586946	-0.828612	0.844621	0.729864	1.00232	1.90483	0	0.878578	NaN	0	0	0.872754	NaN	0	0	0.871605	NaN	0	0.369378	0.578352	A0A1B0GRS5;P30204	34;34	A0A1B0GRS5	A0A1B0GRS5	Macrophage scavenger receptor types I and II	Msr1	ADCSSESVKFDARSMTASLPHSTKNGPSLQE	UID15171
NaN	NaN	NaN	NaN	NaN	NaN	NaN	NaN	NaN	NaN	NaN	NaN	NaN	NaN	NaN	NaN	NaN	NaN	NaN	NaN	24.8759	S	2	___1						ADP binding;AMP binding;ATP binding;calcium ion binding;chromatin DNA binding;dATP binding;DNA binding;double-stranded DNA binding;GTP binding;heparin binding;nucleotide binding;protein binding	histone H3-K27 trimethylation;histone H3-K4 trimethylation;negative regulation of transcription by RNA polymerase II;nucleosome assembly;nucleosome positioning;positive regulation of receptor-mediated endocytosis;regulation of transcription by RNA polymerase II;spermatogenesis	cell surface;chromosome;nuclear chromatin;nuclear euchromatin;nuclear heterochromatin;nuclear nucleosome;nucleolus;nucleosome;nucleus;transcriptionally active chromatin;vesicle	Activation of DNA fragmentation factor;Apoptosis;Apoptosis induced DNA fragmentation;Apoptotic execution phase;Cellular responses to external stimuli;Cellular responses to stress;Cellular Senescence;DNA Damage/Telomere Stress Induced Senescence;Formation of Senescence-Associated Heterochromatin Foci (SAHF);Programmed Cell Death		0.563981	0.0148975	64.374	6.7909	64.374	-0.84738	30788000	58	-4.34294e-08	1	0	0	-4.34294e-08	1	0	0	-4.34294e-08	1	0	0	-4.34294e-08	1	0	0	0	0.940558	NaN	0	0	1	P15864;P43274;P43275;P43277	58;58;60;59	P15864;P43274;P43275;P43277	P43274	Histone H1.2;Histone H1.4;Histone H1.1;Histone H1.3	Hist1h1c;Hist1h1e;Hist1h1a;Hist1h1d	LITKAVAASKERSGVSLAALKKALAAAGYDV;LIVQAVSSSKERSGVSLAALKKSLAAAGYDV	UID7048
25.1927	25.3819	25.3379	24.5185	25.1736	25.0518	25.6828	25.7724	25.804	25.1254	25.2296	24.6164	25.5345	25.6543	25.4977	25.7664	25.3727	25.3787	24.3253	NaN	24.3583	T	2	___1						actin binding;actin filament binding	cytoskeleton organization;positive regulation of cytokinesis;skeletal muscle tissue development	actin cytoskeleton;cell junction;cell projection;cleavage furrow;costamere;cytoplasm;cytoskeleton;cytosol;invadopodium;membrane;microtubule minus-end;midbody;nucleus;plasma membrane;podosome		+	1	4.23494e-51	314.16	302.96	268.98	-1.1327	980400000	811	2.57094	0.160466	-0.448917	-2.67667	1.48442	0.781209	-0.190947	-1.19643	0.848901	0.541481	-0.247142	-1.05067	0.0983897	0.928088	-0.0758527	-0.20157	1.11325	0.199765	-0.648673	-1.881	3.99663	0.002745	Q8K4L2;A0A1B0GS91;Q8K4L3;E9Q3Z5	811;898;811;697	Q8K4L2	Q8K4L2	Supervillin	Svil	NRIDVRQRRMNARYQTQPVTLGEVEQVQSGK	UID15175
26.5507	27.0623	26.6783	26.4457	26.6074	26.4912	26.9352	27.2595	26.6454	26.9282	26.6288	26.8458	27.1381	26.9963	26.6741	26.6217	NaN	26.916	26.5876	26.6153	26.5178	T	2	___1						hydrolase activity;mRNA binding;nuclear localization sequence binding;peptidase activity;peptide binding;promoter-specific chromatin binding;RNA binding;RNA polymerase II transcription coactivator activity;serine-type peptidase activity;structural constituent of nuclear pore	DNA replication;mRNA transport;nuclear pore complex assembly;nucleocytoplasmic transport;positive regulation of mRNA splicing, via spliceosome;positive regulation of transcription by RNA polymerase II;posttranscriptional tethering of RNA polymerase II gene DNA at nuclear periphery;protein import into nucleus;protein transport;proteolysis;RNA export from nucleus;telomere tethering at nuclear periphery;transcription by RNA polymerase II	intracellular membrane-bounded organelle;kinetochore;membrane;nuclear body;nuclear envelope;nuclear inclusion body;nuclear membrane;nuclear periphery;nuclear pore;nuclear pore cytoplasmic filaments;nuclear pore nuclear basket;nuclear pore outer ring;nucleoplasm;nucleus;ribonucleoprotein complex	Amplification of signal from unattached kinetochores via a MAD2 inhibitory signal;Amplification of signal from the kinetochores;Cell Cycle;Cell Cycle Checkpoints;Cell Cycle, Mitotic;Cellular response to heat stress;Cellular responses to external stimuli;Cellular responses to stress;Gene expression (Transcription);Gene Silencing by RNA;Glucose metabolism;Glycolysis;M Phase;Metabolism;Metabolism of carbohydrates;Metabolism of non-coding RNA;Metabolism of proteins;Metabolism of RNA;Mitotic Anaphase;Mitotic Metaphase and Anaphase;Mitotic Prometaphase;Mitotic Prophase;Mitotic Spindle Checkpoint;Nuclear Envelope Breakdown;Nuclear Pore Complex (NPC) Disassembly;Post-translational protein modification;Processing of Capped Intron-Containing Pre-mRNA;Regulation of Glucokinase by Glucokinase Regulatory Protein;Regulation of HSF1-mediated heat shock response;Resolution of Sister Chromatid Cohesion;RHO GTPase Effectors;RHO GTPases Activate Formins;Separation of Sister Chromatids;Signal Transduction;Signaling by Rho GTPases;snRNP Assembly;SUMO E3 ligases SUMOylate target proteins;SUMOylation;SUMOylation of chromatin organization proteins;SUMOylation of DNA damage response and repair proteins;SUMOylation of DNA replication proteins;Transcriptional regulation by small RNAs;Transport of Mature mRNA derived from an Intron-Containing Transcript;Transport of Mature Transcript to Cytoplasm		1	1.1437e-08	167.03	128.01	69.188	0.13312	4180000000	670	0.319392	0.771347	-0.182944	-0.546534	0.0155814	0.995679	-0.0105438	-0.0325138	0.272345	0.826265	-0.177824	-0.502457	1.32087	0.314281	-0.286177	-1.42068	1.13901	0.380577	-0.227369	-1.17274	0.809993	0.364485	A0A1B0GSX7;Q6PFD9;B2RQL0;A0A140T8J8;A0A1B0GRB5;A0A1B0GRA7	670;670;653;670;653;670	A0A1B0GSX7	A0A1B0GSX7	Nuclear pore complex protein Nup98-Nup96;Nuclear pore complex protein Nup98;Nuclear pore complex protein Nup96	Nup98	VSRFYTNPIAKPIPQTPESVGNKNNSSSNVE	UID15176
24.8033	25.7617	25.5568	24.7682	24.8018	25.3336	25.544	24.856	25.0079	25.5998	24.5271	25.2896	24.3467	24.8992	25.0203	NaN	25.3024	24.9565	24.8021	24.872	24.7782	T	3	___1						hydrolase activity;mRNA binding;nuclear localization sequence binding;peptidase activity;peptide binding;promoter-specific chromatin binding;RNA binding;RNA polymerase II transcription coactivator activity;serine-type peptidase activity;structural constituent of nuclear pore	DNA replication;mRNA transport;nuclear pore complex assembly;nucleocytoplasmic transport;positive regulation of mRNA splicing, via spliceosome;positive regulation of transcription by RNA polymerase II;posttranscriptional tethering of RNA polymerase II gene DNA at nuclear periphery;protein import into nucleus;protein transport;proteolysis;RNA export from nucleus;telomere tethering at nuclear periphery;transcription by RNA polymerase II	intracellular membrane-bounded organelle;kinetochore;membrane;nuclear body;nuclear envelope;nuclear inclusion body;nuclear membrane;nuclear periphery;nuclear pore;nuclear pore cytoplasmic filaments;nuclear pore nuclear basket;nuclear pore outer ring;nucleoplasm;nucleus;ribonucleoprotein complex	Amplification of signal from unattached kinetochores via a MAD2 inhibitory signal;Amplification of signal from the kinetochores;Cell Cycle;Cell Cycle Checkpoints;Cell Cycle, Mitotic;Cellular response to heat stress;Cellular responses to external stimuli;Cellular responses to stress;Gene expression (Transcription);Gene Silencing by RNA;Glucose metabolism;Glycolysis;M Phase;Metabolism;Metabolism of carbohydrates;Metabolism of non-coding RNA;Metabolism of proteins;Metabolism of RNA;Mitotic Anaphase;Mitotic Metaphase and Anaphase;Mitotic Prometaphase;Mitotic Prophase;Mitotic Spindle Checkpoint;Nuclear Envelope Breakdown;Nuclear Pore Complex (NPC) Disassembly;Post-translational protein modification;Processing of Capped Intron-Containing Pre-mRNA;Regulation of Glucokinase by Glucokinase Regulatory Protein;Regulation of HSF1-mediated heat shock response;Resolution of Sister Chromatid Cohesion;RHO GTPase Effectors;RHO GTPases Activate Formins;Separation of Sister Chromatids;Signal Transduction;Signaling by Rho GTPases;snRNP Assembly;SUMO E3 ligases SUMOylate target proteins;SUMOylation;SUMOylation of chromatin organization proteins;SUMOylation of DNA damage response and repair proteins;SUMOylation of DNA replication proteins;Transcriptional regulation by small RNAs;Transport of Mature mRNA derived from an Intron-Containing Transcript;Transport of Mature Transcript to Cytoplasm		0.882158	6.63417e-21	211.44	195.12	171	-0.36221	714030000	1771	0.265224	0.785527	0.238	0.519199	0.576087	0.833983	-0.380546	-0.965494	0.0070628	1	-0.00655397	-0.016441	0.176487	0.835539	-0.170958	-0.36562	0.429513	0.595923	-0.321417	-0.765349	0.294849	0.683244	A0A1B0GSX7;Q6PFD9	1771;1771	A0A1B0GSX7	A0A1B0GSX7	Nuclear pore complex protein Nup98-Nup96;Nuclear pore complex protein Nup98;Nuclear pore complex protein Nup96	Nup98	VVLSLQHAPDATSNSTPDPQRVPLRLLAPHI	UID15178
23.499	NaN	NaN	NaN	24.5147	NaN	NaN	NaN	NaN	24.0852	NaN	NaN	NaN	NaN	NaN	NaN	NaN	NaN	NaN	NaN	NaN	S	2	___1						DNA binding;metal ion binding;nucleic acid binding;zinc ion binding	cell differentiation;germ cell development;multicellular organism development;regulation of transcription, DNA-templated;spermatogenesis;transcription, DNA-templated	intracellular;nucleus	Gene expression (Transcription);Generic Transcription Pathway;RNA Polymerase II Transcription		1	0.033202	64.64	26.913	64.64	0.14467	53622000	251	0	0.948793	NaN	0	-4.34294e-08	1	0	0	-4.34294e-08	1	0	0	0	0.941448	0.429453	0	0	0.940494	NaN	0	0	1	P17141	251	P17141	P17141	Zinc finger protein 37	Zfp37	KSHCRTPSKPEKAPGSGKPYECNHCGKVLSH	UID7060
27.8716	27.585	27.9199	27.7373	NaN	NaN	NaN	27.6697	27.7762	NaN	27.2346	27.7132	27.6504	27.6175	NaN	27.8426	27.7652	NaN	NaN	27.3619	27.8187	T	2	___1						actin binding;actin filament binding;actin-dependent ATPase activity;ADP binding;ATP binding;ATPase activity;calmodulin binding;GTPase activator activity;metal ion binding;microfilament motor activity;microtubule binding;microtubule motor activity;motor activity;nucleotide binding;Rho GTPase binding;Roundabout binding	actin filament-based movement;actin-myosin filament sliding;establishment of cell polarity;intracellular signal transduction;lamellipodium morphogenesis;macrophage chemotaxis;microtubule-based movement;monocyte chemotaxis;positive regulation of GTPase activity;regulation of Rho protein signal transduction;Rho protein signal transduction;Roundabout signaling pathway;signal transduction	actin filament;cell cortex;cytoplasm;cytoskeleton;cytosol;filopodium tip;intracellular;lamellipodium;myosin complex;perinuclear region of cytoplasm;ruffle	Axon guidance;Developmental Biology;Fcgamma receptor (FCGR) dependent phagocytosis;Immune System;Innate Immune System;Regulation of actin dynamics for phagocytic cup formation;Rho GTPase cycle;Signal Transduction;Signaling by Rho GTPases;Signaling by ROBO receptors;SLIT2:ROBO1 increases RHOA activity		0.997692	8.78292e-09	172.57	143.78	156.57	-3.0342	3040500000	1317	0.182788	0.897524	0.0691983	0.287554	0.599898	0.91191	-0.0889959	-0.57155	0.46386	0.841699	0.0809546	0.488257	0	0.872588	0.263408	0	0.119994	0.896082	0.116386	0.270152	0.253341	0.752762	A0A1D5RLD1;E9QKV6;E9PWZ6;A0A1D5RLW4;Q9QY06;E9PZW8	1318;1317;1328;126;1317;1328	A0A1D5RLD1;Q9QY06	Q9QY06	Unconventional myosin-IXb	Myo9b	SLDLSEKHRATGAALTPTEERRISFSTSDIS;SLDLSEKHRATGAALTPTEERRISFSTSDVS	UID15182
25.2497	25.3864	25.1665	24.9581	26.0361	NaN	NaN	24.7302	NaN	25.5053	NaN	NaN	24.8498	24.8107	25.4284	NaN	25.2995	25.1369	25.6989	25.4219	NaN	T	2	___1						molecular_function	biological_process	integral component of membrane;membrane			0.999549	4.97565e-06	153.32	130.46	153.32	0.014149	580710000	56	0	0.88686	0.537293	0	0	0.87212	0.299407	0	0	0.878468	0.487949	0	0	0.872533	-0.00823784	0	0	0.871494	0.0550756	0	0.279593	0.702476	A0A1L1SQ42;D3YWR0;A0A1D5RLT6;Q80TI0	56;83;85;56	A0A1L1SQ42	A0A1L1SQ42	GRAM domain-containing protein 1B	Gramd1b	MVEKGSDHSSDKSPSTPEQGVQRSCSSQSGR	UID15185
NaN	25.1702	24.9247	25.1082	24.1041	23.8041	24.1587	24.4811	NaN	24.0612	24.8208	NaN	NaN	23.8672	23.8255	24.7703	NaN	24.2664	23.1287	24.3324	NaN	T	3	___1						molecular_function	biological_process	integral component of membrane;membrane			0.997113	7.27297e-06	107.65	99.625	107.65	0.24891	337000000	587	1.15757	0.289329	0.727566	2.40409	0.998253	0.73228	-0.473539	-1.80359	0.240146	0.839543	0.198466	0.497272	0.0595245	0.952832	-0.102188	-0.149723	0.373311	0.579038	-0.71042	-0.87523	0.506087	0.471771	A0A1L1SQ42;D3YWR0;A0A1D5RLT6;Q80TI0;F7BFL8	587;614;616;587;342	A0A1L1SQ42	A0A1L1SQ42	GRAM domain-containing protein 1B	Gramd1b	RVPHLEEVMSPVTTPTDEDVGHRIKHVAGST	UID15186
NaN	NaN	NaN	24.6318	NaN	NaN	NaN	NaN	NaN	NaN	NaN	NaN	NaN	24.5074	NaN	NaN	NaN	NaN	NaN	NaN	NaN	S	3	___1						clathrin adaptor activity;low-density lipoprotein particle receptor binding;protein binding;protein kinase binding	clathrin-dependent endocytosis;endocytosis;intracellular protein transport;negative regulation of hyaluronan biosynthetic process;positive regulation of neuron projection development;positive regulation of receptor-mediated endocytosis;protein transport;vesicle-mediated transport	apical plasma membrane;basolateral plasma membrane;clathrin adaptor complex;clathrin-coated pit;clathrin-coated vesicle;filopodium tip;membrane;membrane coat;plasma membrane;protein-containing complex;secretory granule	Adaptive Immune System;Axon guidance;Beta-catenin independent WNT signaling;Cargo recognition for clathrin-mediated endocytosis;Clathrin-mediated endocytosis;Developmental Biology;Glutamate binding, activation of AMPA receptors and synaptic plasticity;Immune System;L1CAM interactions;LDL clearance;Membrane Trafficking;MHC class II antigen presentation;Neuronal System;Neurotransmitter receptors and postsynaptic signal transmission;PCP/CE pathway;Plasma lipoprotein assembly, remodeling, and clearance;Plasma lipoprotein clearance;Recycling pathway of L1;Retrograde neurotrophin signalling;Signal Transduction;Signaling by NTRK1 (TRKA);Signaling by NTRKs;Signaling by Receptor Tyrosine Kinases;Signaling by WNT;Trafficking of AMPA receptors;Trafficking of GluR2-containing AMPA receptors;Transmission across Chemical Synapses;Transport of small molecules;Vesicle-mediated transport;VLDLR internalisation and degradation;WNT5A-dependent internalization of FZD2, FZD5 and ROR2;WNT5A-dependent internalization of FZD4		0.613097	6.55546e-05	79.731	77.716	66.376	0.46379	49845000	655	-4.34294e-08	1	0	0	0	0.937744	NaN	0	-4.34294e-08	1	0	0	0	0.941319	NaN	0	-4.34294e-08	1	0	0	0	1	P17426	655	P17426	P17426	AP-2 complex subunit alpha-1	Ap2a1	INGGVEPTPSTVSTPSPSADLLGLRAAPPPA	UID7066
NaN	NaN	NaN	NaN	NaN	NaN	NaN	26.9383	NaN	NaN	NaN	NaN	NaN	26.7732	NaN	26.8441	NaN	NaN	NaN	NaN	26.8551	T	3	___1						cysteine-type peptidase activity;hydrolase activity;peptidase activity;thiol-dependent ubiquitin-specific protease activity;thiol-dependent ubiquitinyl hydrolase activity;ubiquitinyl hydrolase activity;WD40-repeat domain binding	base-excision repair;cellular response to DNA damage stimulus;cellular response to UV;DNA repair;monoubiquitinated protein deubiquitination;negative regulation of apoptotic process;negative regulation of cysteine-type endopeptidase activity involved in apoptotic process;negative regulation of G2/M transition of mitotic cell cycle;negative regulation of intrinsic apoptotic signaling pathway in response to DNA damage;negative regulation of transcription, DNA-templated;positive regulation of canonical Wnt signaling pathway;positive regulation of cell growth;protein deubiquitination;proteolysis;response to drug;ubiquitin-dependent protein catabolic process	cytoplasm;SCF ubiquitin ligase complex	Deubiquitination;Metabolism of proteins;Post-translational protein modification;Ub-specific processing proteases		0.768591	1.37689e-11	163.18	150.03	128.21	0.18212	485140000	933	0	0.886805	NaN	0	0	0.872066	-0.165152	0	0	0.878413	-0.0942173	0	-4.34294e-08	1	0	0	0	0.871384	NaN	0	0	1	A0A1L1SV73;Q8BY87	933;933	A0A1L1SV73	A0A1L1SV73	Ubiquitin carboxyl-terminal hydrolase 47	Usp47	SSTSVDNRELEQHIQTSDPENFQSEERSDSD	UID15200
24.777	24.2559	24.3478	23.6139	NaN	NaN	24.4982	24.7824	25.0961	23.4453	23.9695	23.5828	24.6854	24.324	24.3914	24.7088	24.8905	24.8706	NaN	23.7338	23.3499	T	2	___1								integral component of membrane;membrane		+	0.998119	0.0353197	56.205	43.574	56.205	0.34918	395630000	12	0.634666	0.559386	-0.331978	-0.98864	0.725458	0.813458	-0.325301	-1.06569	0.0591468	0.972209	0.0310834	0.110228	0	0.872422	-0.0519447	0	0.186183	0.842098	-0.124034	-0.356426	3.68749	0.00366876	A0A1L1SVG6	12	A0A1L1SVG6	A0A1L1SVG6			____MEDDRKDAVYGTPQKYDPTFKGPIYNR	UID15201
25.0555	25.8284	25.2172	26.3613	26.3138	26.0449	25.657	25.6358	25.766	26.1111	25.3719	25.8228	24.8962	25.1258	24.4942	24.2855	24.2915	24.8014	26.5538	26.1843	25.7329	T	4	___1						DNA binding;RNA binding;RNA polymerase II regulatory region sequence-specific DNA binding;RNA polymerase II transcription factor activity, sequence-specific DNA binding;sequence-specific DNA binding;transcription factor activity, RNA polymerase II transcription factor recruiting;transcription regulatory region DNA binding;transcriptional activator activity, RNA polymerase II transcription regulatory region sequence-specific DNA binding;WD40-repeat domain binding	cell cycle;cell differentiation;cellular response to DNA damage stimulus;DNA repair;mRNA processing;mRNA splicing, via spliceosome;positive regulation of transcription by RNA polymerase II;regulation of transcription by RNA polymerase II;regulation of transcription, DNA-templated;RNA splicing;signal transduction involved in DNA damage checkpoint;transcription by RNA polymerase II;transcription, DNA-templated	catalytic step 2 spliceosome;cytoplasm;DNA replication factor A complex;nuclear speck;nucleoplasm;nucleus;Prp19 complex;spliceosomal complex;U2-type catalytic step 2 spliceosome	Metabolism of RNA;mRNA Splicing;mRNA Splicing - Major Pathway;Processing of Capped Intron-Containing Pre-mRNA	+	0.991156	2.26105e-35	255.8	243.51	197.35	0.57562	2113200000	227	0.598097	0.574923	-0.319202	-0.942145	1.96095	0.617085	-0.847523	-2.93328	2.65523	0.17173	-1.22676	-4.45006	0.931503	0.319987	0.471437	1.40068	0.5346	0.503694	0.388407	0.92408	4.321	0.00216608	A0A1W2P855;A0A1W2P7Z8;A0A1W2P7H4;A0A1W2P6Q8;Q6A068;A0A1W2P7S8	227;227;227;227;227;227	A0A1W2P855	A0A1W2P855	Cell division cycle 5-like protein	Cdc5l	AEIPFEKKPALGFYDTSEENYQALDADFRKL	UID15205
26.5552	26.8516	26.5997	26.7674	27.1874	27.1593	27.2595	26.7248	27.0385	27.1234	26.3325	26.727	26.7163	26.6266	26.7423	26.6491	26.6826	26.7313	27.6027	27.5502	27.0653	T	3	___1						actin binding;actin filament binding;GTPase activating protein binding;profilin binding;Rac GTPase binding;Rho GTPase binding	actin cytoskeleton organization;actin filament severing;cellular component organization;cellular process;cortical actin cytoskeleton organization;cytoskeleton organization;regulation of cell shape;substrate-dependent cell migration	cytoplasm;cytoplasmic vesicle;cytosol;membrane;phagocytic vesicle;plasma membrane			0.996264	1.6389e-38	262.03	251.1	165.4	-1.5557	3463000000	515	0.873631	0.480488	-0.338779	-1.20774	0.91786	0.788629	-0.312557	-1.2066	0.954179	0.456341	-0.319958	-1.2452	0.512438	0.567102	0.310406	0.849215	1.11837	0.196676	0.678439	1.7609	1.80258	0.0672296	A0A1W2P6X3;Q9JL26;A2AB60	515;509;509	A0A1W2P6X3	A0A1W2P6X3	Formin-like protein 1	Fmnl1	PGDVVSIEILPGAAATPSGDDAQAPRVSTDS	UID15210
25.4918	26.2701	25.9993	26.2112	26.9286	26.8998	26.5325	25.8817	25.9099	26.2986	26.0471	26.3057	25.4162	25.9099	26.4704	25.8059	25.8155	26.0732	26.6991	26.6082	26.4609	T	2	___1						GTPase activator activity;protein heterodimerization activity	activation of GTPase activity;positive regulation of GTPase activity;regulation of small GTPase mediated signal transduction;regulation of transcription, DNA-templated	cytoplasm;nucleus			1	1.34986e-21	246.64	225.32	180.85	-0.28046	1680500000	753	0.236803	0.81802	-0.187599	-0.455695	0.180179	0.936872	-0.175864	-0.373171	0.384287	0.756196	-0.209789	-0.636272	0.86267	0.348415	0.462723	1.32416	1.56081	0.194152	0.372283	1.77473	1.27005	0.147197	A0A1W2P712;Q6GYP7	753;753	A0A1W2P712	A0A1W2P712	Ral GTPase-activating protein subunit alpha-1	Ralgapa1	GSPGTEKARSIVRQKTVDIDDAQILPRSTRV	UID15211
NaN	NaN	NaN	NaN	NaN	NaN	NaN	NaN	NaN	NaN	NaN	NaN	NaN	26.504	NaN	NaN	NaN	NaN	NaN	NaN	NaN	S	2	___1						hydrolase activity;identical protein binding;phosphatase activity;phosphoprotein phosphatase activity;protein binding;protein tyrosine phosphatase activity	dephosphorylation;insulin receptor signaling pathway;peptidyl-tyrosine dephosphorylation;protein dephosphorylation;protein phosphorylation	integral component of membrane;membrane;receptor complex	Axon guidance;Developmental Biology;MAPK family signaling cascades;MAPK1/MAPK3 signaling;NCAM signaling for neurite out-growth;RAF/MAP kinase cascade;Signal Transduction		0.60175	1.48481e-05	137.09	120.95	137.09	0.95877	95169000	178	-4.34294e-08	1	0	0	0	0.937556	NaN	0	-4.34294e-08	1	0	0	-4.34294e-08	1	0	0	-4.34294e-08	1	0	0	0	1	Q91V35;P18052	178;178	Q91V35	Q91V35	Receptor-type tyrosine-protein phosphatase;Receptor-type tyrosine-protein phosphatase alpha	Ptpra	LYMLRFKKYKQAGSHSNSFRLSNGRTEDVEP	UID7074
22.025	22.9013	23.2554	21.566	NaN	NaN	22.5793	21.7348	22.7279	22.422	22.5467	22.876	23.046	22.9643	23.2418	22.3559	21.6994	22.5544	NaN	NaN	21.8102	T	3	___1						calcium ion binding;metal ion binding;protein binding;Rho guanyl-nucleotide exchange factor activity	cell differentiation;endocytosis;positive regulation of dendrite extension;regulation of Rho protein signal transduction	centrosome;cytoplasm	Cargo recognition for clathrin-mediated endocytosis;Clathrin-mediated endocytosis;Membrane Trafficking;Vesicle-mediated transport		0.973625	8.15467e-05	98.443	72.031	98.443	0.34405	106740000	133	0.326014	0.713915	0.379884	0.656199	1.08216	0.688136	0.73671	1.7539	0.131523	0.90951	-0.144103	-0.286501	0	0.872311	-1.04895	0	0	0.871274	-0.804708	0	0.70205	0.375879	A0A1W2P775;E9QNG1;B2RR82;Q9Z0R6	133;574;574;574	A0A1W2P775	A0A1W2P775	Intersectin-2	Itsn2	KQLLNERIKNMQLSNTPDSGISLLHKKSSEK	UID15213
NaN	NaN	NaN	NaN	NaN	28.188	NaN	NaN	NaN	NaN	NaN	NaN	NaN	NaN	NaN	NaN	NaN	NaN	NaN	NaN	27.4425	S	3	___1						actin binding;signal transducer activity	apoptotic process;chemotaxis;cytoskeleton organization;defense response;signal transduction	membrane;plasma membrane			0.993385	1.65962e-95	397.8	389.87	133.21	-0.18334	5625600000	179	-4.34294e-08	1	0	0	-4.34294e-08	1	0	0	-4.34294e-08	1	0	0	0	0.940932	NaN	0	0	0.939916	NaN	0	0	1	P19973	179	P19973	P19973	Lymphocyte-specific protein 1	Lsp1	VRTPSPLALEDTVELSSPPLSPTTKLADRTE	UID7097
NaN	NaN	24.8734	NaN	NaN	NaN	NaN	NaN	NaN	NaN	NaN	NaN	NaN	NaN	NaN	NaN	NaN	NaN	NaN	NaN	NaN	S	4	___1						actin binding;signal transducer activity	apoptotic process;chemotaxis;cytoskeleton organization;defense response;signal transduction	membrane;plasma membrane			1	1.45185e-30	239.11	231.53	239.11	0.68283	1226700000	136	0	0.948161	NaN	0	-4.34294e-08	1	0	0	-4.34294e-08	1	0	0	-4.34294e-08	1	0	0	-4.34294e-08	1	0	0	0	1	P19973	136	P19973	P19973	Lymphocyte-specific protein 1	Lsp1	QTEESSHQAKVHLEESNLSYREPDPEDAVGG	UID7100
26.0865	26.0029	25.7651	NaN	25.9757	25.4954	NaN	25.7903	25.8122	NaN	26.0829	26.0364	25.9162	25.9839	NaN	26.0187	26.0192	26.5216	25.5951	25.1939	25.4595	T	3	___1						damaged DNA binding;ubiquitin protein ligase activity;ubiquitin protein ligase binding	cell cycle;cellular response to DNA damage stimulus;DNA repair;histone H2A monoubiquitination;neuron projection development;positive regulation of G1/S transition of mitotic cell cycle;positive regulation of protein catabolic process;proteasomal protein catabolic process;protein ubiquitination;ubiquitin-dependent protein catabolic process;UV-damage excision repair	Cul4B-RING E3 ubiquitin ligase complex;Cul4-RING E3 ubiquitin ligase complex;cullin-RING ubiquitin ligase complex;cytosol;nucleoplasm;nucleus	DNA Damage Bypass;DNA Damage Recognition in GG-NER;DNA Repair;Dual Incision in GG-NER;Dual incision in TC-NER;Formation of Incision Complex in GG-NER;Formation of TC-NER Pre-Incision Complex;Gap-filling DNA repair synthesis and ligation in TC-NER;Global Genome Nucleotide Excision Repair (GG-NER);Metabolism of proteins;Neddylation;Nucleotide Excision Repair;Post-translational protein modification;Recognition of DNA damage by PCNA-containing replication complex;Transcription-Coupled Nucleotide Excision Repair (TC-NER)		0.90971	1.44537e-50	279.63	271.29	279.63	0.28911	1062900000	66	0.502933	0.71691	0.150249	0.669153	1.27864	0.832493	0.148788	1.0976	0.76164	0.487851	0.385248	1.21746	0.506844	0.56621	-0.324141	-0.949759	1.60932	0.110421	-0.643514	-2.54245	1.63694	0.0851197	J3QJX0;E9PXY1;A2A432	66;66;140	J3QJX0	J3QJX0	Cullin-4B	Cul4b	SSNEREDFDSTSSSSTPPQPRDSASPSTSSF	UID15219
26.5214	26.1878	26.1669	25.7826	26.2614	26.0221	26.6273	26.2874	26.0403	26.3682	26.3171	26.8663	26.3054	26.3631	26.4649	26.1055	26.4908	26.2909	26.1026	25.878	25.9052	T	2	___1						damaged DNA binding;ubiquitin protein ligase activity;ubiquitin protein ligase binding	cell cycle;cellular response to DNA damage stimulus;DNA repair;histone H2A monoubiquitination;neuron projection development;positive regulation of G1/S transition of mitotic cell cycle;positive regulation of protein catabolic process;proteasomal protein catabolic process;protein ubiquitination;ubiquitin-dependent protein catabolic process;UV-damage excision repair	Cul4B-RING E3 ubiquitin ligase complex;Cul4-RING E3 ubiquitin ligase complex;cullin-RING ubiquitin ligase complex;cytosol;nucleoplasm;nucleus	DNA Damage Bypass;DNA Damage Recognition in GG-NER;DNA Repair;Dual Incision in GG-NER;Dual incision in TC-NER;Formation of Incision Complex in GG-NER;Formation of TC-NER Pre-Incision Complex;Gap-filling DNA repair synthesis and ligation in TC-NER;Global Genome Nucleotide Excision Repair (GG-NER);Metabolism of proteins;Neddylation;Nucleotide Excision Repair;Post-translational protein modification;Recognition of DNA damage by PCNA-containing replication complex;Transcription-Coupled Nucleotide Excision Repair (TC-NER)		0.989335	2.51281e-36	277.03	258.21	241.13	0.34049	1714200000	32	0.0436864	0.975956	-0.0262839	-0.0860946	0.123282	0.966575	0.0595074	0.215266	0.0376425	0.9855	-0.0225627	-0.0743913	1.04248	0.281969	-0.4952	-1.5325	1.37246	0.16691	-0.555297	-1.92198	1.08939	0.236431	J3QJX0;E9PXY1;A2A432	32;32;106	J3QJX0	J3QJX0	Cullin-4B	Cul4b	AAQEVRSATDGNTSTTPPTSAKKRKLNSSSS	UID15220
NaN	25.1739	NaN	25.7239	NaN	NaN	NaN	NaN	25.0766	NaN	NaN	25.7225	25.8952	NaN	NaN	NaN	NaN	NaN	26.6449	NaN	NaN	S	3	___1						double-stranded RNA binding;identical protein binding;keratin filament binding;protein binding;protein C-terminus binding;protein domain specific binding;scaffold protein binding;structural constituent of cytoskeleton;structural constituent of eye lens;structural molecule activity	astrocyte development;Bergmann glial cell differentiation;cellular response to interferon-gamma;intermediate filament organization;intermediate filament-based process;lens fiber cell development;negative regulation of neuron projection development;positive regulation of collagen biosynthetic process;positive regulation of gene expression;positive regulation of translation;regulation of mRNA stability;SMAD protein signal transduction	cell leading edge;cell projection;cytoplasm;cytoskeleton;cytosol;intermediate filament;neuron projection;peroxisome;phagocytic vesicle;plasma membrane;polysome;ribonucleoprotein complex;type III intermediate filament	Apoptosis;Apoptotic cleavage of cellular proteins;Apoptotic execution phase;Caspase-mediated cleavage of cytoskeletal proteins;Muscle contraction;Programmed Cell Death;Striated Muscle Contraction		0.658214	0.00923892	55.801	39.513	47.053	0.058998	351360000	72	0	0.947909	0.0972729	0	0	0.937053	0.818588	0	0	0.941676	NaN	0	0	0.940675	0.00143433	0	0	0.939723	0.922356	0	0	1	P20152;A0A0A6YWC8;A2AKJ2	72;72;72	P20152	P20152	Vimentin	Vim	PGGAYVTRSSAVRLRSSVPGVRLLQDSVDFS	UID7117
NaN	NaN	NaN	NaN	NaN	26.9085	NaN	NaN	NaN	NaN	NaN	NaN	31.145	NaN	NaN	NaN	NaN	NaN	NaN	NaN	NaN	S	2	___1						double-stranded RNA binding;identical protein binding;keratin filament binding;protein binding;protein C-terminus binding;protein domain specific binding;scaffold protein binding;structural constituent of cytoskeleton;structural constituent of eye lens;structural molecule activity	astrocyte development;Bergmann glial cell differentiation;cellular response to interferon-gamma;intermediate filament organization;intermediate filament-based process;lens fiber cell development;negative regulation of neuron projection development;positive regulation of collagen biosynthetic process;positive regulation of gene expression;positive regulation of translation;regulation of mRNA stability;SMAD protein signal transduction	cell leading edge;cell projection;cytoplasm;cytoskeleton;cytosol;intermediate filament;neuron projection;peroxisome;phagocytic vesicle;plasma membrane;polysome;ribonucleoprotein complex;type III intermediate filament	Apoptosis;Apoptotic cleavage of cellular proteins;Apoptotic execution phase;Caspase-mediated cleavage of cytoskeletal proteins;Muscle contraction;Programmed Cell Death;Striated Muscle Contraction		0.998736	9.24169e-12	167.92	144.29	162.77	-0.45883	3564200000	56	-4.34294e-08	1	0	0	0	0.936865	NaN	0	-4.34294e-08	1	0	0	0	0.940546	NaN	0	-4.34294e-08	1	0	0	0	1	P20152;A0A0A6YWC8;A2AKJ2	56;56;56	P20152	P20152	Vimentin	Vim	GSALRPSTSRSLYSSSPGGAYVTRSSAVRLR	UID7128
NaN	NaN	NaN	NaN	NaN	23.8043	NaN	NaN	NaN	NaN	NaN	NaN	NaN	NaN	23.9099	NaN	NaN	NaN	NaN	NaN	NaN	S	3	___1						double-stranded RNA binding;identical protein binding;keratin filament binding;protein binding;protein C-terminus binding;protein domain specific binding;scaffold protein binding;structural constituent of cytoskeleton;structural constituent of eye lens;structural molecule activity	astrocyte development;Bergmann glial cell differentiation;cellular response to interferon-gamma;intermediate filament organization;intermediate filament-based process;lens fiber cell development;negative regulation of neuron projection development;positive regulation of collagen biosynthetic process;positive regulation of gene expression;positive regulation of translation;regulation of mRNA stability;SMAD protein signal transduction	cell leading edge;cell projection;cytoplasm;cytoskeleton;cytosol;intermediate filament;neuron projection;peroxisome;phagocytic vesicle;plasma membrane;polysome;ribonucleoprotein complex;type III intermediate filament	Apoptosis;Apoptotic cleavage of cellular proteins;Apoptotic execution phase;Caspase-mediated cleavage of cytoskeletal proteins;Muscle contraction;Programmed Cell Death;Striated Muscle Contraction		0.802812	0.024384	49.343	38.084	45.618	1.4737	30410000	42	-4.34294e-08	1	0	0	0	0.936802	NaN	0	-4.34294e-08	1	0	0	0	0.940482	NaN	0	-4.34294e-08	1	0	0	0	1	P20152;A0A0A6YWC8;A2AKJ2	42;42;42	P20152	P20152	Vimentin	Vim	NRSYVTTSTRTYSLGSALRPSTSRSLYSSSP	UID7134
26.2671	26.2458	25.9558	26.1977	26.1241	26.511	25.4805	26.2399	25.9206	26.3233	26.6636	26.4957	25.6175	25.663	25.7538	26.2878	26.3039	26.2068	26.4245	26.6569	26.6132	T	2	___1						ARF guanyl-nucleotide exchange factor activity;GABA receptor binding;guanyl-nucleotide exchange factor activity;myosin binding;protein kinase A regulatory subunit binding	endomembrane system organization;endosome organization;exocytosis;Golgi to plasma membrane transport;intracellular signal transduction;positive regulation of tumor necrosis factor production;protein transport;receptor recycling;regulation of ARF protein signal transduction;vesicle-mediated transport	asymmetric synapse;axonemal microtubule;cell junction;cell projection;cytoplasm;cytoplasmic vesicle;cytoskeleton;cytosol;dendrite;dendritic spine;endosome;Golgi apparatus;Golgi membrane;membrane;microtubule organizing center;perinuclear region of cytoplasm;recycling endosome;symmetric synapse;synapse;trans-Golgi network		+	0.999902	1.50762e-39	304.74	272.14	304.74	0.37981	2840300000	244	0.497854	0.638944	0.275904	0.806848	0.37966	0.887225	-0.202237	-0.624661	0.802813	0.47512	0.385841	1.19758	0.633837	0.56567	-0.216591	-0.852674	0.227926	0.858393	0.0706609	0.319203	3.12064	0.00879102	A2A5R2;F6YCJ0	244;155	A2A5R2	A2A5R2	Brefeldin A-inhibited guanine nucleotide-exchange protein 2	Arfgef2	KFSRLKQSQAQSKPTTPEKAELPNGDHAQSG	UID15226
NaN	NaN	28.9019	NaN	29.0254	NaN	28.8154	NaN	NaN	29.2459	NaN	NaN	NaN	NaN	NaN	NaN	NaN	NaN	29.1344	NaN	NaN	T	2	___1						GTPase activator activity;semaphorin receptor binding;SH3 domain binding	actin filament organization;cell junction assembly;cell migration;establishment of epithelial cell apical/basal polarity;negative regulation of small GTPase mediated signal transduction;phagocytosis;phagocytosis, engulfment;positive regulation of GTPase activity;regulation of actin cytoskeleton organization;regulation of actin filament depolymerization;regulation of blood vessel endothelial cell migration;ruffle assembly;semaphorin-plexin signaling pathway;signal transduction	adherens junction;bicellular tight junction;cell junction;cell leading edge;cell projection;cytoplasm;cytosol;exocyst;lamellipodium;nucleus;phagocytic cup			0.623676	6.48216e-14	192.64	192.64	67.846	0.33792	4330800000	534	0	0.886584	0.0864735	0	0	0.871903	NaN	0	0	0.878357	NaN	0	0	0.8722	-0.220501	0	0	0.871163	-0.111454	0	0	1	A2A5V4;P55194;A2A5V3;A2A5V2;S4R2D3	534;455;534;534;534	A2A5V4	A2A5V4	SH3 domain-binding protein 1	Sh3bp1	SMAVRERTEADLPKPTSPKVSRNPTETAASA	UID15228
NaN	NaN	NaN	NaN	NaN	NaN	NaN	NaN	26.1099	NaN	NaN	NaN	NaN	NaN	NaN	NaN	NaN	NaN	NaN	NaN	NaN	S	2	___1						enzyme binding;histone methyltransferase binding;identical protein binding;protein binding;protein domain specific binding;transcription regulatory region sequence-specific DNA binding	chromatin organization;negative regulation of transcription, DNA-templated;regulation of transcription, DNA-templated;rhythmic process;transcription, DNA-templated	chromatin;chromocenter;chromosome, centromeric region;condensed chromosome, centromeric region;nuclear envelope;nuclear euchromatin;nuclear heterochromatin;nuclear pericentric heterochromatin;nucleoplasm;nucleus;spindle			0.996592	2.39293e-12	195.09	180.99	158.78	-0.12985	2229000000	99	0	0.94753	NaN	0	0	0.936425	NaN	0	0	0.941169	NaN	0	-4.34294e-08	1	0	0	-4.34294e-08	1	0	0	0	1	Q9DCC5;P23198;D3Z313	99;99;99	Q9DCC5	Q9DCC5	Chromobox protein homolog 3	Cbx3	KEKDGTKRKSLSDSESDDSKSKKKRDAADKP	UID7157
24.9424	25.0333	24.7949	23.6697	NaN	23.4065	25.3606	24.4693	24.9264	24.5042	24.4871	24.1968	25.3694	25.3965	25.0604	24.2959	24.2045	24.7068	23.4648	23.4129	22.8579	T	3	___1					+	molecular_function	in utero embryonic development	cellular_component		+	0.974802	7.83979e-07	112.08	100.52	112.08	0.53342	505050000	434	0.0058684	1	0.00477028	0.0130142	0.56825	0.833425	0.356679	0.941107	0.794663	0.434137	-0.516388	-1.29054	1.8825	0.0963976	-0.857898	-3.27625	2.20708	0.0369542	-1.15083	-3.61522	5.28471	0.0021115	A2A690	434	A2A690	A2A690	Protein TANC2	Tanc2	APSAHSSITSGSCPGTPEMRRRQEEAMRRLA	UID15230
NaN	NaN	NaN	NaN	NaN	24.0275	NaN	NaN	NaN	NaN	NaN	NaN	NaN	NaN	NaN	NaN	NaN	NaN	NaN	NaN	NaN	S	3	___1						5S rRNA binding;disordered domain specific binding;enzyme binding;identical protein binding;ligase activity;metal ion binding;NEDD8 ligase activity;p53 binding;protein binding;protein domain specific binding;protein N-terminus binding;ribonucleoprotein complex binding;scaffold protein binding;SUMO transferase activity;transferase activity;ubiquitin protein ligase activity;ubiquitin protein ligase binding;ubiquitin-protein transferase activity;zinc ion binding	amyloid fibril formation;atrial septum development;atrioventricular valve morphogenesis;blood vessel development;blood vessel remodeling;cardiac septum morphogenesis;cellular response to actinomycin D;cellular response to alkaloid;cellular response to antibiotic;cellular response to estrogen stimulus;cellular response to gamma radiation;cellular response to growth factor stimulus;cellular response to hydrogen peroxide;cellular response to hypoxia;cellular response to organic cyclic compound;cellular response to organic substance;cellular response to peptide hormone stimulus;cellular response to UV-C;cellular response to vitamin B1;DNA damage response, signal transduction by p53 class mediator resulting in cell cycle arrest;endocardial cushion morphogenesis;establishment of protein localization;heart development;heart valve development;negative regulation of apoptotic process;negative regulation of cell cycle arrest;negative regulation of cysteine-type endopeptidase activity involved in apoptotic process;negative regulation of DNA damage response, signal transduction by p53 class mediator;negative regulation of gene expression;negative regulation of intrinsic apoptotic signaling pathway by p53 class mediator;negative regulation of neuron projection development;negative regulation of protein processing;negative regulation of signal transduction by p53 class mediator;negative regulation of transcription by RNA polymerase II;negative regulation of transcription, DNA-templated;peptidyl-lysine modification;positive regulation of cell cycle;positive regulation of gene expression;positive regulation of mitotic cell cycle;positive regulation of proteasomal ubiquitin-dependent protein catabolic process;positive regulation of protein export from nucleus;positive regulation of vascular associated smooth muscle cell migration;positive regulation of vascular smooth muscle cell proliferation;protein autoubiquitination;protein destabilization;protein localization to nucleus;protein sumoylation;protein ubiquitination;protein-containing complex assembly;proteolysis involved in cellular protein catabolic process;regulation of gene expression;regulation of heart rate;regulation of protein catabolic process;response to antibiotic;response to cocaine;response to drug;response to ether;response to formaldehyde;response to iron ion;response to magnesium ion;response to morphine;response to steroid hormone;response to toxic substance;response to water-immersion restraint stress;traversing start control point of mitotic cell cycle;ubiquitin-dependent protein catabolic process;ventricular septum development	cytoplasm;cytosol;nuclear body;nucleolus;nucleoplasm;nucleus;plasma membrane;protein-containing complex;synapse	AKT phosphorylates targets in the cytosol;Cell Cycle;Cell Cycle Checkpoints;Cellular responses to external stimuli;Cellular responses to stress;Cellular Senescence;Deubiquitination;G1/S DNA Damage Checkpoints;Gene expression (Transcription);Generic Transcription Pathway;Glutamate binding, activation of AMPA receptors and synaptic plasticity;Intracellular signaling by second messengers;Metabolism of proteins;Neuronal System;Neurotransmitter receptors and postsynaptic signal transmission;Oncogene Induced Senescence;Oxidative Stress Induced Senescence;p53-Dependent G1 DNA Damage Response;p53-Dependent G1/S DNA damage checkpoint;PIP3 activates AKT signaling;Post-translational protein modification;Regulation of RUNX3 expression and activity;Regulation of TP53 Activity;Regulation of TP53 Activity through Methylation;Regulation of TP53 Activity through Phosphorylation;Regulation of TP53 Degradation;Regulation of TP53 Expression and Degradation;RNA Polymerase II Transcription;Signal Transduction;Stabilization of p53;Trafficking of AMPA receptors;Transcriptional regulation by RUNX3;Transcriptional Regulation by TP53;Transmission across Chemical Synapses;Ub-specific processing proteases		0.999587	3.34498e-18	208.28	197.16	208.28	0.03286	917870000	161	-4.34294e-08	1	0	0	-4.34294e-08	1	0	0	-4.34294e-08	1	0	0	0	0.940289	NaN	0	-4.34294e-08	1	0	0	0	1	P23804	161	P23804	P23804	E3 ubiquitin-protein ligase Mdm2	Mdm2	SSDLISRLSTSSRRRSISETEENTDELPGER	UID7168
24.569	NaN	NaN	24.7277	NaN	NaN	NaN	23.4383	NaN	24.7514	23.9399	24.0249	24.0528	24.054	NaN	NaN	NaN	24.0694	24.3762	NaN	NaN	T	4	___1						signal transducer activity	chemotaxis;defense response;signal transduction				0.999438	1.15067e-12	134.01	131.49	134.01	0.23704	2643100000	160	0	0.886473	1.13066	0	0	0.871794	0.615065	0	0	0.878302	0.631052	0	0	0.87209	0.48895	0	0	0.871053	0.13742	0	0.210353	0.780376	A2A6J7;A2A6J4	160;158	A2A6J7	A2A6J7		Lsp1	PEDAVGGSGEAEEVRTPSPLALEDTVELSSP	UID15232
26.129	26.2291	26.1855	25.9912	26.581	26.6559	26.6899	25.5882	25.4252	26.4235	25.9601	26.3346	25.7638	25.4804	NaN	25.9655	26.1833	26.3402	27.1167	26.4043	26.6566	T	2	___1						actin binding;signal transducer activity	apoptotic process;chemotaxis;cytoskeleton organization;defense response;signal transduction	membrane;plasma membrane			0.999967	7.41209e-37	292.06	274.25	283.03	-0.42729	2015800000	235	0.283448	0.763145	0.280102	0.562141	0.199892	0.922123	-0.278957	-0.447355	0.252309	0.817155	0.261904	0.511717	0.268007	0.775221	0.16998	0.480619	0.899264	0.297837	0.486456	1.38075	1.06523	0.201637	A2A6J7;A2A6J4;P19973	229;227;235	A2A6J7;P19973	P19973	Lymphocyte-specific protein 1	Lsp1	ERLQQYTQATESSGRTPKLSRQPSIELPSMA	UID15233
26.6736	NaN	NaN	26.0986	25.4743	NaN	26.3918	NaN	NaN	25.9075	26.2203	NaN	26.7383	NaN	NaN	26.313	26.4744	NaN	NaN	NaN	26.1927	T	2	___1						molecular_function;nucleic acid binding	chromosome organization;DNA integration;histone H3-K4 monomethylation;regulation of DNA methylation	cellular_component			0.868898	1.07935e-41	314.11	260.25	314.11	-2.0299	819940000	523	0	0.886418	0.281738	0	0	0.87174	0.346443	0	0	0.878247	0.00186825	0	0.292366	0.727937	-0.277489	-0.617822	0	0.870998	0.128815	0	0.580948	0.473378	E9Q532;A2A7F4	523;633	E9Q532	E9Q532		Rlf	LLLKSAQRGIYPKSPTGSLEQNPEQARGESH	UID15235
NaN	NaN	NaN	NaN	NaN	NaN	NaN	25.5371	NaN	NaN	NaN	NaN	NaN	NaN	NaN	NaN	NaN	NaN	NaN	NaN	NaN	T	2	___1						chromatin binding;hydrolase activity;metal ion binding;phosphoprotein phosphatase activity;protein binding;protein tyrosine phosphatase activity;protein tyrosine/serine/threonine phosphatase activity	anatomical structure development;cell differentiation;cellular response to DNA damage stimulus;chromatin organization;DNA repair;double-strand break repair;histone dephosphorylation;multicellular organism development;negative regulation of extrinsic apoptotic signaling pathway in absence of ligand;peptidyl-tyrosine dephosphorylation;positive regulation of DNA repair;protein dephosphorylation;regulation of transcription, DNA-templated;response to ionizing radiation;transcription, DNA-templated	centrosome;cytoplasm;nucleoplasm;nucleus;transcription factor complex			0.736254	1.43629e-10	129.85	124.14	129.85	-0.12234	48688000	267	0	0.886363	NaN	0	0	0.871685	NaN	0	0	0.878192	NaN	0	-4.34294e-08	1	0	0	-4.34294e-08	1	0	0	0	1	A2A953;Q6P4T3;P97480	267;221;205	A2A953	A2A953	Eyes absent homolog;Eyes absent homolog 3	Eya3	QRLPSDSSASPPLSQTTPNKDADDQARKNMT	UID15240
25.854	25.8147	25.5851	25.1588	25.3732	25.1625	25.4646	NaN	25.6228	25.5283	25.8711	25.683	25.6677	25.9355	25.7199	25.5819	25.7651	25.4644	24.8451	24.988	25.1624	T	2	___1						chromatin binding;hydrolase activity;metal ion binding;phosphoprotein phosphatase activity;protein binding;protein tyrosine phosphatase activity;protein tyrosine/serine/threonine phosphatase activity	anatomical structure development;cell differentiation;cellular response to DNA damage stimulus;chromatin organization;DNA repair;double-strand break repair;histone dephosphorylation;multicellular organism development;negative regulation of extrinsic apoptotic signaling pathway in absence of ligand;peptidyl-tyrosine dephosphorylation;positive regulation of DNA repair;protein dephosphorylation;regulation of transcription, DNA-templated;response to ionizing radiation;transcription, DNA-templated	centrosome;cytoplasm;nucleoplasm;nucleus;transcription factor complex		+	0.962194	2.73335e-42	288.31	270.44	223.76	-0.22545	977350000	268	0.719501	0.59726	0.207579	0.929748	0.815392	0.824718	0.230651	1.04312	0.174264	0.919139	0.0600783	0.264163	1.71749	0.166635	-0.462586	-2.0851	2.17099	0.0573514	-0.695626	-2.95912	3.88866	0.00383881	A2A953;Q6P4T3;P97480	268;222;206	A2A953	A2A953	Eyes absent homolog;Eyes absent homolog 3	Eya3	RLPSDSSASPPLSQTTPNKDADDQARKNMTV	UID15241
23.8422	24.5308	24.0091	23.4626	24.1514	24.183	24.2495	NaN	23.7689	24.5506	23.3817	24.1444	NaN	NaN	NaN	24.2246	NaN	NaN	23.8614	NaN	22.9311	T	3	___1						ATP binding;kinase activity;metal ion binding;NAD+ kinase activity;nucleotide binding;transferase activity	metabolic process;NAD metabolic process;NADP biosynthetic process;phosphorylation	cytosol	Metabolism;Metabolism of vitamins and cofactors;Metabolism of water-soluble vitamins and cofactors;Nicotinate metabolism		0.574838	0.0118401	56.882	43.162	43.604	-0.12281	236530000	62	0.131851	0.900453	0.118132	0.279855	0	0.871631	NaN	0	0	0.878137	0.215431	0	0.0790885	0.936558	-0.0932	-0.180794	0.46296	0.507326	-0.629333	-0.950621	0.248917	0.721141	A2A9P0;P58058	62;62	A2A9P0	A2A9P0	NAD kinase	Nadk	LSASPALGSTKEFRRTRSLHGPCPVTTFGPK	UID15245
23.9419	23.9496	24.4535	24.2581	24.8636	24.5984	25.0737	24.4306	24.3131	24.5733	23.797	24.2681	23.7057	24.2842	24.4193	24.2848	24.2639	24.0239	24.5127	24.534	23.9058	T	2	___1						ATP binding;cyclin-dependent protein serine/threonine kinase activity;kinase activity;nucleotide binding;protein kinase activity;protein serine/threonine kinase activity;transferase activity	blastocyst development;cell cycle;negative regulation of apoptotic signaling pathway;phosphorylation;protein phosphorylation;regulation of gene expression;regulation of mitotic nuclear division;regulation of mRNA processing	nucleoplasm;nucleus			1	1.85336e-07	141.34	123.64	141.34	-0.31067	462480000	550	0.778234	0.461891	-0.490819	-1.25617	0.659976	0.796512	-0.469423	-1.11202	0.761163	0.481494	-0.414945	-1.18299	0.559516	0.522809	0.360531	0.934433	0.125411	0.895153	0.104687	0.258094	0.388101	0.609991	A2A9P6;P24788	550;584	A2A9P6	A2A9P6	Cyclin-dependent kinase 11B	Cdk11b	DFGLAREYGSPLKAYTPVVVTLWYRAPELLL	UID15246
NaN	NaN	NaN	NaN	NaN	NaN	NaN	NaN	NaN	NaN	NaN	NaN	NaN	NaN	NaN	NaN	25.5325	NaN	NaN	NaN	NaN	S	2	___1						14-3-3 protein binding;AU-rich element binding;DNA binding;metal ion binding;mRNA 3'-UTR AU-rich region binding;mRNA binding;protein binding;RNA binding	3'-UTR-mediated mRNA destabilization;apoptotic process;cell proliferation;cellular response to cAMP;cellular response to epidermal growth factor stimulus;cellular response to fibroblast growth factor stimulus;cellular response to glucocorticoid stimulus;cellular response to granulocyte macrophage colony-stimulating factor stimulus;cellular response to hypoxia;cellular response to insulin stimulus;cellular response to peptide hormone stimulus;cellular response to raffinose;cellular response to salt stress;cellular response to transforming growth factor beta stimulus;cellular response to tumor necrosis factor;chorio-allantoic fusion;definitive hemopoiesis;embryonic organ development;ERK1 and ERK2 cascade;heart development;hemopoiesis;MAPK cascade;mesendoderm development;mRNA catabolic process;mRNA processing;mRNA transport;multicellular organism development;multicellular organism growth;negative regulation of erythrocyte differentiation;negative regulation of fat cell differentiation;negative regulation of mitotic cell cycle phase transition;negative regulation of stem cell differentiation;neural tube development;nuclear-transcribed mRNA catabolic process, deadenylation-dependent decay;nuclear-transcribed mRNA catabolic process, deadenylation-independent decay;p38MAPK cascade;phosphatidylinositol 3-kinase signaling;positive regulation of fat cell differentiation;positive regulation of intracellular mRNA localization;positive regulation of monocyte differentiation;positive regulation of nuclear-transcribed mRNA catabolic process, deadenylation-dependent decay;proepicardium development;protein kinase B signaling;regulation of B cell differentiation;regulation of gene expression;regulation of keratinocyte apoptotic process;regulation of keratinocyte differentiation;regulation of keratinocyte proliferation;regulation of mRNA 3'-end processing;regulation of mRNA stability;regulation of myoblast differentiation;regulation of stem cell proliferation;regulation of translation;response to wounding;somatic stem cell division;somatic stem cell population maintenance;spongiotrophoblast layer development;T cell differentiation in thymus;vasculogenesis	cytoplasm;cytosol;nucleus;P-body;ribonucleoprotein complex	Butyrate Response Factor 1 (BRF1) binds and destabilizes mRNA;Metabolism of RNA;Regulation of mRNA stability by proteins that bind AU-rich elements		0.999848	0.000486971	82.877	74.216	82.877	1.0266	145560000	482	-4.34294e-08	1	0	0	-4.34294e-08	1	0	0	0	0.940979	NaN	0	-4.34294e-08	1	0	0	-4.34294e-08	1	0	0	0	1	P23949;A0A1W2P6I1;P23950	482;55;336	P23949;P23950	P23949	Zinc finger protein 36, C3H1 type-like 2;Zinc finger protein 36, C3H1 type-like 1	Zfp36l2;Zfp36l1	LDNSRRLPIFSRLSISDD_____________;LDPGRRLPIFSRLSISDD_____________	UID7174
23.3663	23.5577	22.8337	23.9705	24.6773	25.6845	24.4156	25.0824	24.2484	24.7889	24.0925	24.0368	23.3945	24.4262	NaN	23.0292	NaN	22.9631	23.8007	NaN	24.0996	T	3	___1						ATP binding;cyclin-dependent protein serine/threonine kinase activity;kinase activity;nucleotide binding;protein kinase activity;protein serine/threonine kinase activity;transferase activity	blastocyst development;cell cycle;negative regulation of apoptotic signaling pathway;phosphorylation;protein phosphorylation;regulation of gene expression;regulation of mitotic nuclear division;regulation of mRNA processing	nucleoplasm;nucleus			1	3.78963e-69	331.43	311.15	329.95	0.17897	15410000000	706	1.78388	0.155387	-1.32962	-3.06107	0.55875	0.813612	-0.671794	-1.10871	1.76661	0.130205	-1.58604	-3.69043	0.354515	0.637161	0.47136	0.721799	0.441535	0.575242	-0.355914	-0.824613	1.66201	0.0591342	A2A9P6;P24788	706;740	A2A9P6	A2A9P6	Cyclin-dependent kinase 11B	Cdk11b	PTWPAKSEQQRVKRGTSPRPPEGGLGYSQLG	UID15248
25.6252	25.8539	NaN	NaN	24.2516	NaN	24.656	NaN	NaN	25.2246	24.6317	NaN	NaN	NaN	26.0096	25.5476	NaN	26.4146	25.8669	25.828	NaN	T	2	___1						metal ion binding;zinc ion binding	cargo loading into COPII-coated vesicle;cholesterol homeostasis;ER to Golgi vesicle-mediated transport;intracellular protein transport;positive regulation of protein secretion;protein transport;regulation of low-density lipoprotein particle receptor biosynthetic process;vesicle-mediated transport	COPII vesicle coat;cytoplasm;cytoplasmic vesicle;cytosol;endoplasmic reticulum;endoplasmic reticulum membrane;ER to Golgi transport vesicle membrane;Golgi membrane;membrane	Adaptive Immune System;Antigen Presentation: Folding, assembly and peptide loading of class I MHC;Asparagine N-linked glycosylation;Cargo concentration in the ER;Class I MHC mediated antigen processing & presentation;COPII-mediated vesicle transport;ER to Golgi Anterograde Transport;Immune System;Membrane Trafficking;Metabolism of proteins;MHC class II antigen presentation;Post-translational protein modification;Transport to the Golgi and subsequent modification;Vesicle-mediated transport		1	0.000367587	105.65	86.011	80.312	-0.17663	787100000	227	0	0.886308	1.08351	0	0	0.871522	1.35358	0	0	0.878082	1.32508	0	0	0.871979	-0.676532	0	1.04352	0.189928	0.919333	2.31536	0.82171	0.298512	A2AA72;A2AA71;Q3U2P1	227;227;227	A2AA72	A2AA72	Protein transport protein Sec24A	Sec24a	PAGGPPPSRGPAPQKTPPRAAPPPSFNSAVN	UID15249
NaN	NaN	NaN	NaN	NaN	NaN	NaN	NaN	NaN	NaN	NaN	NaN	NaN	NaN	NaN	31.2017	NaN	NaN	NaN	NaN	NaN	S	3	___1						ATP binding;DNA binding;helicase activity;hydrolase activity;nucleotide binding	cell cycle;DNA replication;DNA replication initiation	centrosome;cytoplasm;MCM complex;nucleoplasm;nucleus;perinuclear region of cytoplasm	Activation of ATR in response to replication stress;Activation of the pre-replicative complex;Assembly of the pre-replicative complex;Cell Cycle;Cell Cycle Checkpoints;Cell Cycle, Mitotic;DNA Replication;DNA Replication Pre-Initiation;G1/S Transition;G2/M Checkpoints;M/G1 Transition;Mitotic G1-G1/S phases;Orc1 removal from chromatin;S Phase;Switching of origins to a post-replicative state;Synthesis of DNA		1	1.90597e-135	466.68	418.74	143.47	0.32766	7283500000	668	-4.34294e-08	1	0	0	-4.34294e-08	1	0	0	0	0.940852	NaN	0	-4.34294e-08	1	0	0	-4.34294e-08	1	0	0	0	1	P25206	668	P25206	P25206	DNA replication licensing factor MCM3	Mcm3	YFKKVLEKEKKRKKASEDESDLEDEEEKSQE	UID7186
NaN	NaN	NaN	NaN	NaN	NaN	NaN	NaN	NaN	NaN	NaN	NaN	NaN	NaN	NaN	27.8617	NaN	NaN	NaN	NaN	NaN	S	2	___1						actin binding;actin filament binding;calmodulin binding;identical protein binding;protein kinase C binding	actin crosslink formation;actin filament bundle assembly;protein homooligomerization	actin filament bundle;cell cortex;centrosome;cytoplasm;cytoskeleton;germinal vesicle;membrane	Acetylcholine regulates insulin secretion;Integration of energy metabolism;Metabolism;Regulation of insulin secretion		0.57615	2.07858e-08	155.49	147.37	150.69	0.15009	243900000	140	-4.34294e-08	1	0	0	-4.34294e-08	1	0	0	0	0.940473	NaN	0	-4.34294e-08	1	0	0	-4.34294e-08	1	0	0	0	1	P26645	140	P26645	P26645	Myristoylated alanine-rich C-kinase substrate	Marcks	STSSPKAEDGAAPSPSSETPKKKKKRFSFKK	UID7231
NaN	25.6915	25.6083	26.039	NaN	26.062	25.4163	24.7363	25.8359	25.7395	25.5886	25.3845	25.4298	25.7438	25.6113	25.022	NaN	25.3813	26.4835	26.8647	26.1855	T	3	___1						GTPase activator activity;protein heterodimerization activity	activation of GTPase activity;positive regulation of GTPase activity;Ral protein signal transduction;regulation of exocyst localization;regulation of protein localization;regulation of small GTPase mediated signal transduction	cytosol		+	0.966475	9.29231e-30	235.84	223.1	217.63	0.44906	1081000000	412	0.304458	0.744193	0.32044	0.622479	0.327834	0.890448	0.265456	0.612974	0.103558	0.928293	-0.127868	-0.239114	1.43589	0.197134	0.479634	2.05784	1.87687	0.059557	0.94032	2.92166	2.19547	0.0268338	A2ACC7;F8WHN4;A2ACC6;E9Q0J2;Q8BQZ4	412;734;734;746;724	A2ACC7	A2ACC7	Ral GTPase-activating protein subunit beta	Ralgapb	NSGISSASGGSTEPTTPDSERPAQALLRDYA	UID15257
NaN	NaN	NaN	NaN	NaN	NaN	NaN	NaN	27.7887	NaN	27.8728	NaN	NaN	27.4686	27.1749	NaN	27.0177	NaN	27.8285	NaN	NaN	S	3	___1						actin binding;actin filament binding;calmodulin binding;identical protein binding;protein kinase C binding	actin crosslink formation;actin filament bundle assembly;protein homooligomerization	actin filament bundle;cell cortex;centrosome;cytoplasm;cytoskeleton;germinal vesicle;membrane	Acetylcholine regulates insulin secretion;Integration of energy metabolism;Metabolism;Regulation of insulin secretion		0.893108	3.29207e-12	184.15	180.48	184.15	0.090443	3279800000	141	0	0.946837	NaN	0	0	0.935799	-0.466897	0	0	0.94041	-0.771027	0	0	0.939453	NaN	0	0	0.938697	-0.0442867	0	0	1	P26645	141	P26645	P26645	Myristoylated alanine-rich C-kinase substrate	Marcks	TSSPKAEDGAAPSPSSETPKKKKKRFSFKKS	UID7232
23.6211	23.6158	23.7849	24.3432	24.2504	24.2217	23.3492	22.7027	22.7015	23.0051	22.9502	23.8279	22.421	23.1243	24.0405	NaN	22.4054	22.4471	23.4767	24.5678	NaN	T	3	___1						AMP deaminase activity;deaminase activity;hydrolase activity;metal ion binding	AMP metabolic process;ATP metabolic process;cholesterol homeostasis;cyclic purine nucleotide metabolic process;energy homeostasis;glomerular visceral epithelial cell development;GTP metabolic process;IMP biosynthetic process;IMP salvage;nucleotide metabolic process;purine ribonucleoside monophosphate biosynthetic process	cytosol	Metabolism;Metabolism of nucleotides;Nucleotide salvage;Purine salvage	+	0.5	0.000202298	97.767	60.822	53.565	-0.36105	236590000	62	1.56213	0.208147	0.756114	2.3429	0.208037	0.919257	0.277442	0.450315	0.754016	0.459487	-0.491571	-1.29735	1.61605	0.110315	1.01067	2.6168	0.587391	0.403036	0.761161	1.17569	1.88069	0.0409938	A2AE27;Q9DBT5	62;36	A2AE27	A2AE27	AMP deaminase 2	Ampd2	PGNAPCLKHFPLDLRTSMDGKCKEIAEELFS	UID15260
25.6326	25.9951	25.8394	26.141	NaN	26.9567	27.0717	NaN	26.0923	26.286	NaN	26.1708	25.2612	25.6992	26.4021	25.796	26.2547	25.6164	26.8938	26.4531	NaN	T	2	___1						guanyl-nucleotide exchange factor activity;Rho GTPase binding;Rho guanyl-nucleotide exchange factor activity	B cell homeostasis;marginal zone B cell differentiation;positive regulation of filopodium assembly;positive regulation of GTPase activity;small GTPase mediated signal transduction	cellular_component;intracellular	Factors involved in megakaryocyte development and platelet production;Hemostasis		1	0.000465108	132.32	107.54	131.09	-0.61037	1342900000	1181	0.835245	0.397241	-0.75964	-1.5523	0.596545	0.790805	-0.794511	-1.19786	0.671256	0.466472	-0.692989	-1.28379	0.285646	0.724276	0.320439	0.625963	0.721416	0.382073	0.445016	1.35775	0.773851	0.3125	A2AF67;A2AF47	1181;1352	A2AF67	A2AF67	Dedicator of cytokinesis protein 11	Dock11	DAWLSKHFGIDRKSQTMPALRNRSGVMQARL	UID15261
NaN	23.0358	NaN	23.1426	22.6777	NaN	NaN	22.9728	22.6886	22.7665	22.9133	23.0363	23.2476	22.9102	23.0654	23.3123	23.181	NaN	NaN	NaN	23.1606	T	3	___1						chromatin binding;transcriptional activator activity, RNA polymerase II transcription regulatory region sequence-specific DNA binding	cell cycle;cell division;chromosome segregation;meiotic cell cycle;negative regulation of DNA endoreduplication;positive regulation of transcription by RNA polymerase II;regulation of mitotic spindle assembly;sister chromatid cohesion;stem cell population maintenance;transcription by RNA polymerase II	chromatin;chromosome;chromosome, centromeric region;cohesin complex;mitotic spindle pole;nuclear matrix;nucleoplasm;nucleus	Cell Cycle;Cell Cycle, Mitotic;Cohesin Loading onto Chromatin;Establishment of Sister Chromatid Cohesion;M Phase;Metabolism of proteins;Mitotic Anaphase;Mitotic Metaphase and Anaphase;Mitotic Prometaphase;Mitotic Telophase/Cytokinesis;Post-translational protein modification;Resolution of Sister Chromatid Cohesion;S Phase;Separation of Sister Chromatids;SUMO E3 ligases SUMOylate target proteins;SUMOylation;SUMOylation of DNA damage response and repair proteins		0.5	4.7373e-09	144.44	135.52	109.71	-1.2116	293960000	1197	0	0.886198	0.205057	0	0.628718	0.841272	0.243696	0.921301	0.930799	0.408332	0.415911	1.62117	0.00772864	1	0.00480906	0.016009	0	0.870887	0.255215	0	0.582661	0.511784	A2AFF6;O35638	1197;1160	A2AFF6	A2AFF6	Cohesin subunit SA-2	Stag2	YVKLRTNLQHAIRRGTSLMEDDEEPIVEDVM	UID15262
23.5109	22.8427	NaN	22.2983	NaN	NaN	23.0595	22.6616	22.8882	23.278	23.2952	NaN	23.2884	22.9782	23.3231	23.5433	23.1123	NaN	22.7985	NaN	22.803	T	3	___1						molecular_function	biological_process	cellular_component;mitochondrion			0.5	1.01569e-06	128.01	103.6	128.01	-0.21818	133140000	594	0.434729	0.661696	0.307029	0.787134	0.961911	0.784862	0.32677	1.26131	0.894341	0.408379	0.458033	1.43605	0	0.871868	-0.988235	0	3.47553	0.063787	-0.485822	-4.46165	0.692662	0.402459	A2AG58	594	A2AG58	A2AG58	Uncharacterized protein CXorf23 homolog		RLQNEDENIFHMASPTERNHQSPSFSKVKTI	UID15267
NaN	NaN	NaN	NaN	NaN	NaN	NaN	NaN	NaN	NaN	NaN	NaN	NaN	27.8421	NaN	NaN	NaN	NaN	28.9581	NaN	NaN	S	3	___1						actin binding;actin filament binding;calmodulin binding;identical protein binding;protein kinase C binding	actin crosslink formation;actin filament bundle assembly;protein homooligomerization	actin filament bundle;cell cortex;centrosome;cytoplasm;cytoskeleton;germinal vesicle;membrane	Acetylcholine regulates insulin secretion;Integration of energy metabolism;Metabolism;Regulation of insulin secretion		0.641243	8.3308e-16	174.4	169.05	139.19	0.56888	1031700000	112	-4.34294e-08	1	0	0	0	0.935736	NaN	0	-4.34294e-08	1	0	0	-4.34294e-08	1	0	0	0	0.938633	NaN	0	0	1	P26645	112	P26645	P26645	Myristoylated alanine-rich C-kinase substrate	Marcks	GAADKEAAEAEPAEPSSPAAEAEGASASSTS	UID7233
NaN	NaN	NaN	NaN	NaN	NaN	NaN	NaN	NaN	NaN	27.028	NaN	NaN	NaN	NaN	NaN	NaN	NaN	NaN	NaN	NaN	S	2	___1						actin binding;actin filament binding;calmodulin binding;identical protein binding;protein kinase C binding	actin crosslink formation;actin filament bundle assembly;protein homooligomerization	actin filament bundle;cell cortex;centrosome;cytoplasm;cytoskeleton;germinal vesicle;membrane	Acetylcholine regulates insulin secretion;Integration of energy metabolism;Metabolism;Regulation of insulin secretion		0.594771	2.33328e-63	303	287.76	281.9	0.10956	136850000	125	-4.34294e-08	1	0	0	-4.34294e-08	1	0	0	-4.34294e-08	1	0	0	0	0.939389	NaN	0	0	0.938569	NaN	0	0	1	P26645	125	P26645	P26645	Myristoylated alanine-rich C-kinase substrate	Marcks	EPSSPAAEAEGASASSTSSPKAEDGAAPSPS	UID7237
23.8723	24.1713	23.8463	24.3117	25.3654	25.3207	24.8543	NaN	24.45	24.4124	NaN	24.3669	23.7449	NaN	24.3017	24.211	NaN	23.6209	24.7993	24.8214	24.976	T	3	___1						calmodulin binding;metal ion binding;protein binding;transferase activity;ubiquitin-protein transferase activity;zinc ion binding	protein ubiquitination;ubiquitin-dependent protein catabolic process	centrosome;cytoplasm;cytoskeleton;cytosol;integral component of membrane;membrane;nucleoplasm;nucleus	Adaptive Immune System;Antigen processing: Ubiquitination & Proteasome degradation;Class I MHC mediated antigen processing & presentation;Immune System;Innate Immune System;Neutrophil degranulation		0.990233	1.35138e-29	227.74	221.5	200.4	0.56671	421400000	4460	1.37498	0.246758	-0.688859	-2.2806	0.67958	0.788106	-0.628847	-1.41605	0.755027	0.41225	-0.73624	-1.60866	0.578826	0.454606	0.609626	1.11975	2.12236	0.0961838	0.475899	2.73922	1.69569	0.0611057	A2AN08	4460	A2AN08	A2AN08	E3 ubiquitin-protein ligase UBR4	Ubr4	LGDATEEFIESLDSTTDEEEDEEEVYRMAGV	UID15283
23.7535	24.7392	24.2653	24.719	NaN	25.2191	24.3607	24.2801	24.0333	24.1061	24.2965	24.4826	24.3852	23.7083	24.5445	23.7421	24.6326	24.214	24.3433	24.4613	23.6375	T	3	___1						ATP binding;identical protein binding;kinase activity;magnesium ion binding;MAP kinase kinase kinase activity;metal ion binding;nucleotide binding;protein kinase activity;protein serine/threonine kinase activity;receptor tyrosine kinase binding;scaffold protein binding;transferase activity	activation of MAPK activity;activation of MAPKK activity;activation of NF-kappaB-inducing kinase activity;apoptotic process;histone H3 acetylation;I-kappaB phosphorylation;JNK cascade;MAPK cascade;phosphorylation;positive regulation of I-kappaB kinase/NF-kappaB signaling;positive regulation of interleukin-2 production;positive regulation of JUN kinase activity;positive regulation of T cell cytokine production;protein phosphorylation;regulation of transcription, DNA-templated;signal transduction;stress-activated MAPK cascade;transcription, DNA-templated	Ada2/Gcn5/Ada3 transcription activator complex;cytoplasm;IkappaB kinase complex;membrane;plasma membrane			0.589686	1.04792e-20	205.57	200.04	205.57	-0.37167	505100000	415	0.0312874	0.984381	0.0279636	0.0697018	0.0145192	0.99576	-0.012043	-0.0321488	0.0349688	0.984994	-0.0284723	-0.0758419	1.20025	0.203868	0.673985	2.02225	0.20425	0.818378	-0.147691	-0.389481	0.422742	0.567529	A2AP92;Q923A8	415;415	A2AP92	A2AP92		Map3k7	VATAAYSKPKRGHRKTASFGNILDVPEIVIS	UID15290
NaN	29.2535	NaN	NaN	NaN	NaN	NaN	NaN	NaN	NaN	NaN	NaN	NaN	NaN	NaN	NaN	NaN	NaN	NaN	NaN	NaN	S	3	___1						actin binding;calmodulin binding	positive regulation of cell proliferation	cytoplasm;membrane;plasma membrane			0.582937	2.46328e-11	132.42	127.47	132.42	-0.49299	639980000	182	0	0.946522	NaN	0	-4.34294e-08	1	0	0	-4.34294e-08	1	0	0	-4.34294e-08	1	0	0	-4.34294e-08	1	0	0	0	1	P28667	182	P28667	P28667	MARCKS-related protein	Marcksl1	EGDTEEEAGPQAAEPSTPSGPESGPTPASAE	UID7273
NaN	NaN	NaN	NaN	NaN	NaN	NaN	NaN	NaN	NaN	NaN	NaN	NaN	NaN	NaN	NaN	NaN	NaN	NaN	23.8326	NaN	S	3	___1						ATP binding;calcium-independent protein kinase C activity;enzyme activator activity;enzyme binding;insulin receptor substrate binding;kinase activity;kinase binding;metal ion binding;non-membrane spanning protein tyrosine kinase activity;nucleotide binding;protein binding;protein kinase activity;protein kinase binding;protein kinase C activity;protein serine/threonine kinase activity;transferase activity	activation of protein kinase activity;apoptotic process;B cell proliferation;cell chemotaxis;cell cycle;cellular response to angiotensin;cellular response to hydrogen peroxide;cellular response to hydroperoxide;cellular senescence;defense response to bacterium;histone phosphorylation;immunoglobulin mediated immune response;interleukin-10 production;interleukin-12 production;intracellular signal transduction;negative regulation of actin filament polymerization;negative regulation of filopodium assembly;negative regulation of glial cell apoptotic process;negative regulation of insulin receptor signaling pathway;negative regulation of MAP kinase activity;negative regulation of peptidyl-tyrosine phosphorylation;negative regulation of platelet aggregation;neutrophil activation;peptidyl-serine phosphorylation;peptidyl-threonine phosphorylation;peptidyl-tyrosine phosphorylation;phosphorylation;positive regulation of apoptotic signaling pathway;positive regulation of ceramide biosynthetic process;positive regulation of endodeoxyribonuclease activity;positive regulation of glucosylceramide catabolic process;positive regulation of phospholipid scramblase activity;positive regulation of protein dephosphorylation;positive regulation of protein import into nucleus;positive regulation of response to DNA damage stimulus;positive regulation of sphingomyelin catabolic process;positive regulation of superoxide anion generation;protein phosphorylation;regulation of actin cytoskeleton organization;termination of signal transduction	cell-cell junction;cytoplasm;cytosol;endoplasmic reticulum;intracellular;membrane;nuclear matrix;nucleus;perinuclear region of cytoplasm;plasma membrane	Apoptosis;Apoptotic cleavage of cellular proteins;Apoptotic execution phase;Ca-dependent events;Calmodulin induced events;CaM pathway;CLEC7A (Dectin-1) signaling;C-type lectin receptors (CLRs);Cytokine Signaling in Immune system;DAG and IP3 signaling;Effects of PIP2 hydrolysis;Fcgamma receptor (FCGR) dependent phagocytosis;G alpha (i) signalling events;G alpha (q) signalling events;GPCR downstream signalling;G-protein mediated events;Hemostasis;HuR (ELAVL1) binds and stabilizes mRNA;Immune System;Innate Immune System;Interferon gamma signaling;Interferon Signaling;Intracellular signaling by second messengers;Metabolism of RNA;Neutrophil degranulation;Opioid Signalling;Platelet activation, signaling and aggregation;PLC beta mediated events;Programmed Cell Death;Regulation of mRNA stability by proteins that bind AU-rich elements;Role of phospholipids in phagocytosis;SHC1 events in ERBB2 signaling;Signal Transduction;Signaling by ERBB2;Signaling by GPCR;Signaling by Receptor Tyrosine Kinases;Signaling by VEGF;VEGFA-VEGFR2 Pathway;VEGFR2 mediated cell proliferation		1	1.40657e-18	199.04	190.12	149.2	-0.50757	736500000	652	-4.34294e-08	1	0	0	-4.34294e-08	1	0	0	-4.34294e-08	1	0	0	-4.34294e-08	1	0	0	0	0.938185	NaN	0	0	1	P28867;Q1MX43;Q1MX42	652;537;563	P28867	P28867	Protein kinase C delta type;Protein kinase C delta type regulatory subunit;Protein kinase C delta type catalytic subunit;Protein kinase C	Prkcd	NEKPQLSFSDKNLIDSMDQEAFHGFSFVNPK	UID7280
NaN	NaN	NaN	NaN	NaN	NaN	NaN	NaN	NaN	NaN	NaN	NaN	NaN	24.8712	NaN	NaN	NaN	24.8793	NaN	NaN	NaN	S	2	___1						cyclin-dependent protein serine/threonine kinase activity;protein binding;protein kinase binding	cell cycle;cell division;negative regulation of transcription by RNA polymerase II;positive regulation of cyclin-dependent protein serine/threonine kinase activity;positive regulation of protein phosphorylation;regulation of cell cycle;regulation of cell proliferation;regulation of insulin receptor signaling pathway;signal transduction;T cell proliferation	cyclin-dependent protein kinase holoenzyme complex;cytoplasm;membrane;nucleus	Cell Cycle;Cell Cycle, Mitotic;Cyclin D associated events in G1;G1 Phase;Gene expression (Transcription);Generic Transcription Pathway;MAPK family signaling cascades;MAPK6/MAPK4 signaling;Mitotic G1-G1/S phases;Regulation of RUNX1 Expression and Activity;RNA Polymerase II Transcription;Signal Transduction;Transcriptional regulation by RUNX1		0.865839	0.000192967	100.36	80.907	100.36	0.31841	61551000	68	-4.34294e-08	1	0	0	0	0.935235	NaN	0	0	0.939967	NaN	0	-4.34294e-08	1	0	0	-4.34294e-08	1	0	0	0	1	S4R275;S4R216;P30282	68;68;264	S4R275	S4R275	G1/S-specific cyclin-D3	Ccnd3	AALRESLREAAQTAPSPVPKAPR________	UID7294
NaN	NaN	NaN	NaN	NaN	NaN	27.4785	NaN	NaN	NaN	27.2702	NaN	NaN	NaN	NaN	NaN	NaN	NaN	NaN	NaN	NaN	T	2	___1						cadherin binding;histone methyltransferase binding;snoRNA binding	ribosome biogenesis;rRNA modification	box C/D snoRNP complex;cytoplasm;fibrillar center;nucleolus;nucleoplasm;nucleus;pre-snoRNP complex;small nucleolar ribonucleoprotein complex;small-subunit processome	Major pathway of rRNA processing in the nucleolus and cytosol;Metabolism of RNA;rRNA processing;rRNA processing in the nucleus and cytosol		0.939419	6.99431e-30	251.97	242.12	148.06	-2.0936	7435300000	262	0	0.885977	NaN	0	0	0.871305	NaN	0	0	0.877806	NaN	0	0	0.871702	NaN	0	0	0.870722	NaN	0	0	1	A2APD7;Q9D6Z1	262;546	A2APD7	A2APD7	Nucleolar protein 56	Nop56	KEEVASEPEEAASPTTPKKKRKFSEEPEVAA	UID15295
22.6837	23.9058	23.2953	23.4368	24.2365	24.3164	24.121	23.1497	23.0415	23.9908	22.4756	22.6636	22.558	23.0391	23.3485	22.8872	23.0453	22.4645	23.8776	23.9699	22.7541	T	2	___1						metal ion binding;p53 binding;protein binding;protein heterodimerization activity	maintenance of protein location in nucleus;negative regulation of DNA binding transcription factor activity;negative regulation of transcription by RNA polymerase II;regulation of transcription by RNA polymerase II;regulation of transcription, DNA-templated;transcription by RNA polymerase II;transcription, DNA-templated	nuclear membrane;nucleoplasm;nucleus;transcription factor TFIID complex	Gene expression (Transcription);Generic Transcription Pathway;Regulation of TP53 Activity;Regulation of TP53 Activity through Phosphorylation;RNA Polymerase II Pre-transcription Events;RNA Polymerase II Promoter Escape;RNA Polymerase II Transcription;RNA Polymerase II Transcription Initiation;RNA Polymerase II Transcription Initiation And Promoter Clearance;RNA Polymerase II Transcription Pre-Initiation And Promoter Opening;Transcriptional Regulation by TP53		1	0.0011299	89.747	84.433	56.569	-0.28648	236690000	644	0.104226	0.913881	-0.142455	-0.240554	0.478738	0.841081	-0.455531	-0.8877	0.763956	0.42641	-0.638404	-1.31758	0.795734	0.302663	0.953255	1.45899	0.327228	0.645695	0.49058	0.684691	0.579296	0.427323	A2ASY0;Q5HZG4	644;797	A2ASY0	A2ASY0	Transcription initiation factor TFIID subunit 3	Taf3	PAPEAKPAPSLNRPKTPPPAPVPIPVRVSPT	UID15306
24.106	24.6251	24.9431	24.4973	24.6597	24.6301	24.4576	25.356	25.1711	23.9904	24.4574	24.261	24.7901	24.7143	NaN	23.7123	24.2634	25.2564	24.5784	24.6624	24.7223	T	2	___1						RNA binding;telomeric DNA binding	animal organ regeneration;liver development;nuclear-transcribed mRNA catabolic process, nonsense-mediated decay;response to unfolded protein	cytoplasm;cytoplasmic ribonucleoprotein granule;cytosol;exon-exon junction complex;nucleus;perinuclear region of cytoplasm;polysome	Metabolism of RNA;Nonsense Mediated Decay (NMD) enhanced by the Exon Junction Complex (EJC);Nonsense-Mediated Decay (NMD)		1	4.90838e-25	265.22	247.55	179.81	-0.39425	525690000	340	0.523634	0.57636	-0.436864	-0.935892	0.265224	0.914078	-0.242693	-0.533723	0.480355	0.604711	-0.584203	-0.929773	1.17128	0.301559	0.35943	1.47133	1.37769	0.202508	0.418104	1.73012	0.347828	0.62997	F6Q3G7;A2AT37	340;1085	F6Q3G7	F6Q3G7		Upf2	EENTDYLTDSNKENETDEENAEVMIKGGGLK	UID15307
26.3822	26.9464	26.6023	26.7162	27.0982	27.2413	26.682	26.1592	25.7734	27.0554	26.7914	27.0763	26.193	26.0404	26.4487	26.5896	26.5749	26.3652	27.1611	26.9444	27.0645	T	3	___1						nucleic acid binding;RNA binding;transcription cofactor activity	cholesterol homeostasis;mRNA processing;regulation of nucleic acid-templated transcription;regulation of transcription, DNA-templated;RNA splicing;transcription, DNA-templated	catalytic step 2 spliceosome;nucleus;spliceosomal complex		+	1	8.25516e-69	340.43	328	244.65	-0.57283	23498000000	274	0.637809	0.530522	0.438744	1.06939	0.0260848	0.992711	0.0224902	0.0578172	0.486066	0.67062	0.305045	0.817639	0.0863326	0.947949	0.0441786	0.156905	0.300991	0.818341	0.0822506	0.389708	2.5995	0.0165625	A2AU62;Q64012	274;274	A2AU62	A2AU62	RNA-binding protein Raly	Raly	SRLPAPQEDTASEAGTPQGEVQTRDDGDEEG	UID15312
25.3583	25.2081	24.8754	25.5761	25.8539	25.6767	25.7477	25.1197	25.9887	25.1705	24.4956	25.1559	25.2914	25.1137	25.8014	24.2674	24.7746	25.4331	25.813	25.3786	25.4105	T	2	___1						GTPase activator activity;Rab GTPase binding	activation of GTPase activity;cell cycle;intracellular protein transport;positive regulation of GTPase activity;regulation of GTPase activity;regulation of vesicle fusion	cytoplasm;cytoskeleton;cytosol;endomembrane system;intracellular;microtubule organizing center	Membrane Trafficking;Rab regulation of trafficking;TBC/RABGAPs;Vesicle-mediated transport		1	3.25194e-05	128.22	102.11	128.22	0.28583	912260000	991	0.73014	0.487084	-0.471403	-1.19124	0.260626	0.912732	-0.216509	-0.502335	0.867998	0.358578	-0.793652	-1.51053	1.48857	0.143497	0.761516	2.26009	1.0609	0.223545	0.593367	1.63536	1.16934	0.170805	A2AWA9	991	A2AWA9	A2AWA9	Rab GTPase-activating protein 1	Rabgap1	RVKGISSAKGVSDEDTDEEKETLKNQLREME	UID15314
24.1715	NaN	NaN	22.9727	NaN	22.716	23.1535	23.9283	NaN	NaN	23.2036	22.8854	NaN	NaN	NaN	NaN	23.9718	23.184	22.465	NaN	NaN	T	3	___1						DNA binding;DNA binding transcription factor activity;protein dimerization activity;RNA polymerase II regulatory region sequence-specific DNA binding;transcriptional activator activity, RNA polymerase II transcription regulatory region sequence-specific DNA binding	cellular response to leukemia inhibitory factor;positive regulation of transcription by RNA polymerase II;regulation of transcription, DNA-templated;transcription by RNA polymerase II;transcription, DNA-templated	MLL1 complex;nucleus;transcription factor complex	Gene expression (Transcription);Generic Transcription Pathway;RNA Polymerase II Transcription;Transcriptional Regulation by E2F6		0.518469	1.48894e-05	104.23	97.586	104.23	2.9825	108490000	847	0	0.885922	0.630573	0	0	0.871251	NaN	0	0.0210282	0.99262	0.036973	0.0566629	0.365743	0.708033	-0.200163	-0.657485	0	0.870667	-0.579508	0	0.473634	0.516491	H7BX50;E9QLG3;A2AWL7	847;847;847	H7BX50	H7BX50	MAX gene-associated protein	Mga	GKLMETNIGFSSNAPTSPVVYQLPTKSTSYV	UID15315
24.7698	25.3262	24.9912	24.8763	24.7887	25.321	25.3529	24.7599	24.9088	25.5387	25.2167	25.5926	25.2103	24.6332	25.3107	24.7956	24.5133	24.5773	25.4127	25.049	25.0124	T	3	___1						DNA binding;ligand-dependent nuclear receptor binding;nucleosome binding;protein binding	androgen receptor signaling pathway;ATP-dependent chromatin remodeling;cardiac chamber development;cardiac muscle cell differentiation;chromatin organization;chromatin remodeling;embryo implantation;forebrain development;formation of primary germ layer;gastrulation;glucocorticoid receptor signaling pathway;intracellular estrogen receptor signaling pathway;maintenance of chromatin silencing;negative regulation of transcription by RNA polymerase II;nervous system development;neural tube closure;nucleosome disassembly;optic cup formation involved in camera-type eye development;placenta blood vessel development;positive regulation of transcription, DNA-templated;regulation of transcription, DNA-templated;stem cell population maintenance;toxin transport;transcription, DNA-templated	nBAF complex;npBAF complex;nuclear chromatin;nucleoplasm;nucleus;SWI/SNF complex;SWI/SNF superfamily-type complex	Chromatin modifying enzymes;Chromatin organization;Gene expression (Transcription);Generic Transcription Pathway;RMTs methylate histone arginines;RNA Polymerase II Transcription;RUNX1 interacts with co-factors whose precise effect on RUNX1 targets is not known;Transcriptional regulation by RUNX1		0.999203	2.60214e-21	212.01	202.06	212.01	0.12884	744600000	1890	0.0306091	0.984566	0.0218684	0.0642072	0.0552251	0.981638	0.0442117	0.117515	0.893092	0.442179	-0.378473	-1.27188	1.05443	0.290547	-0.454006	-1.50178	0.773538	0.430544	-0.291309	-1.06512	1.11616	0.207686	E9QAQ7;A2BH40	1890;1886	E9QAQ7	E9QAQ7	AT-rich interactive domain-containing protein 1A	Arid1a	PCPTPPRKHLTTVEGTPGTTEQEGPPPDGLP	UID15316
23.9291	NaN	23.8288	24.0155	23.9923	23.9098	24.0876	24.0026	24.2672	24.3113	23.5732	NaN	23.2831	23.5743	NaN	23.7823	23.7922	23.6793	23.8431	23.8931	NaN	T	3	___1						C2H2 zinc finger domain binding;histone methyltransferase activity (H3-K27 specific);histone methyltransferase activity (H3-K9 specific);histone-lysine N-methyltransferase activity;metal ion binding;methyltransferase activity;p53 binding;promoter-specific chromatin binding;protein binding;protein-lysine N-methyltransferase activity;RNA polymerase II regulatory region sequence-specific DNA binding;transferase activity;zinc ion binding	behavioral response to cocaine;cellular response to cocaine;cellular response to drug;cellular response to starvation;chromatin organization;DNA methylation;DNA methylation on cytosine within a CG sequence;fertilization;germ cell development;histone H3-K27 methylation;histone H3-K9 methylation;histone lysine methylation;histone methylation;long-term memory;methylation;negative regulation of autophagosome assembly;negative regulation of transcription by RNA polymerase II;neuron fate specification;organ growth;peptidyl-lysine dimethylation;phenotypic switching;regulation of DNA methylation;regulation of DNA replication;regulation of histone H3-K4 methylation;regulation of histone H3-K9 methylation;regulation of transcription by RNA polymerase II;response to ethanol;response to fungicide;response to nutrient levels;spermatid development;synaptonemal complex assembly	chromosome;nuclear chromatin;nuclear speck;nucleolus;nucleoplasm;nucleus	Cellular responses to external stimuli;Cellular responses to stress;Cellular Senescence;Chromatin modifying enzymes;Chromatin organization;Gene expression (Transcription);Generic Transcription Pathway;PKMTs methylate histone lysines;Regulation of TP53 Activity;Regulation of TP53 Activity through Methylation;RNA Polymerase I Promoter Clearance;RNA Polymerase I Transcription;RNA Polymerase I Transcription Initiation;RNA Polymerase II Transcription;Senescence-Associated Secretory Phenotype (SASP);Transcriptional Regulation by E2F6;Transcriptional Regulation by TP53		0.997688	0.0126932	64.126	61.368	48.798	0.18367	264120000	574	0.953128	0.512274	-0.240165	-1.15788	1.73031	0.569562	-0.690473	-2.78358	1.89114	0.237569	-0.367877	-1.97832	0.0360967	0.979746	0.0302601	0.0800158	0.0657188	0.950024	-0.0741959	-0.157899	1.20306	0.186244	A2CG76;Q9Z148;A2CG77	574;608;119	A2CG76	A2CG76	Histone-lysine N-methyltransferase EHMT2	Ehmt2	ASEAQEVTIPRGDGGTPPIGTAAPALPPLAH	UID15320
NaN	NaN	NaN	NaN	NaN	NaN	NaN	NaN	NaN	NaN	NaN	NaN	NaN	NaN	25.5384	NaN	NaN	NaN	NaN	25.0727	NaN	S	3	___1						isomerase activity;peptidyl-prolyl cis-trans isomerase activity	protein folding;protein peptidyl-prolyl isomerization	cytosol;mitochondrion;nucleoplasm;plasma membrane			0.994007	7.25166e-06	114.55	97.956	114.55	-0.40174	269930000	468	-4.34294e-08	1	0	0	0	0.93511	NaN	0	-4.34294e-08	1	0	0	-4.34294e-08	1	0	0	0	0.938057	NaN	0	0	1	P30415;Q8CBP6	468;443	P30415	P30415	NK-tumor recognition protein;Putative peptidyl-prolyl cis-trans isomerase	Nktr	RQTKKRRIVMPDLEPSRSPTHRMKSSCVRER	UID7299
NaN	NaN	NaN	NaN	NaN	25.4841	NaN	NaN	NaN	NaN	NaN	NaN	NaN	NaN	24.7669	NaN	NaN	NaN	NaN	NaN	NaN	S	4	___1						ATP binding;kinase activity;MAP kinase kinase activity;nucleotide binding;protein binding;protein C-terminus binding;protein kinase activity;protein N-terminus binding;protein serine/threonine kinase activator activity;protein serine/threonine kinase activity;protein serine/threonine/tyrosine kinase activity;protein tyrosine kinase activity;scaffold protein binding;signal transducer, downstream of receptor, with protein tyrosine phosphatase activity;transferase activity	activation of MAPK activity;Bergmann glial cell differentiation;cell cycle arrest;cell motility;cellular senescence;cerebellar cortex formation;epithelial cell proliferation involved in lung morphogenesis;ERK1 and ERK2 cascade;face development;heart development;keratinocyte differentiation;labyrinthine layer development;lung morphogenesis;negative regulation of cell proliferation;negative regulation of gene expression;neuron differentiation;peptidyl-threonine phosphorylation;peptidyl-tyrosine phosphorylation;phosphorylation;placenta blood vessel development;positive regulation of axonogenesis;positive regulation of cell differentiation;positive regulation of ERK1 and ERK2 cascade;positive regulation of gene expression;positive regulation of production of miRNAs involved in gene silencing by miRNA;positive regulation of protein serine/threonine kinase activity;positive regulation of Ras protein signal transduction;positive regulation of transcription, DNA-templated;protein phosphorylation;regulation of apoptotic process;regulation of axon regeneration;regulation of early endosome to late endosome transport;regulation of Golgi inheritance;regulation of mitotic cell cycle;regulation of protein phosphorylation;regulation of stress-activated MAPK cascade;thymus development;thyroid gland development;trachea formation	cytoplasm;cytoskeleton;cytosol;early endosome;endoplasmic reticulum;focal adhesion;Golgi apparatus;late endosome;membrane;microtubule organizing center;mitochondrion;nucleus;plasma membrane	Axon guidance;Developmental Biology;L1CAM interactions;MAP2K and MAPK activation;MAPK family signaling cascades;MAPK1/MAPK3 signaling;MAPK3 (ERK1) activation;Negative feedback regulation of MAPK pathway;Negative regulation of MAPK pathway;RAF activation;RAF/MAP kinase cascade;RAF-independent MAPK1/3 activation;Signal Transduction;Signal transduction by L1		0.832911	1.02597e-18	177.93	172.15	177.93	0.077329	295060000	304	-4.34294e-08	1	0	0	0	0.93486	NaN	0	-4.34294e-08	1	0	0	0	0.93894	NaN	0	-4.34294e-08	1	0	0	0	1	P31938	304	P31938	P31938	Dual specificity mitogen-activated protein kinase kinase 1	Map2k1	RPRTPGRPLSSYGMDSRPPMAIFELLDYIVN	UID7311
NaN	NaN	NaN	NaN	28.4639	NaN	NaN	NaN	NaN	NaN	NaN	NaN	NaN	26.0342	NaN	NaN	NaN	NaN	NaN	NaN	NaN	S	2	___1						DNA binding;DNA-directed DNA polymerase activity;protein binding;protein heterodimerization activity	DNA biosynthetic process;DNA replication;DNA replication initiation;protein import into nucleus, translocation	alpha DNA polymerase:primase complex;cytosol;nucleoplasm;nucleus	Activation of the pre-replicative complex;Cell Cycle;Cell Cycle, Mitotic;Chromosome Maintenance;DNA Replication;DNA replication initiation;DNA Replication Pre-Initiation;DNA strand elongation;E2F mediated regulation of DNA replication;Extension of Telomeres;G1/S Transition;Inhibition of replication initiation of damaged DNA by RB1/E2F1;Lagging Strand Synthesis;Leading Strand Synthesis;M/G1 Transition;Mitotic G1-G1/S phases;Polymerase switching;Polymerase switching on the C-strand of the telomere;Processive synthesis on the lagging strand;Removal of the Flap Intermediate;S Phase;Synthesis of DNA;Telomere C-strand (Lagging Strand) Synthesis;Telomere C-strand synthesis initiation;Telomere Maintenance		0.594456	3.47771e-08	152.07	108.9	89.358	0.3761	438960000	125	-4.34294e-08	1	0	0	0	0.934735	NaN	0	-4.34294e-08	1	0	0	0	0.938747	NaN	0	-4.34294e-08	1	0	0	0	1	Q8C2T6;P33611	125;125	Q8C2T6	Q8C2T6	DNA polymerase alpha subunit B	Pola2	LSSYTTPSKGPLKRVSSTPETPLTKRSVAAR	UID7324
NaN	NaN	28.4603	NaN	NaN	NaN	NaN	NaN	NaN	NaN	NaN	NaN	NaN	NaN	NaN	NaN	NaN	NaN	NaN	NaN	NaN	S	2	___1						ATP binding;DNA binding;DNA clamp loader activity;double-stranded DNA binding;nucleotide binding;sequence-specific DNA binding	DNA repair;DNA replication;negative regulation of transcription by RNA polymerase II;negative regulation of transcription, DNA-templated;positive regulation of transcription, DNA-templated;regulation of transcription, DNA-templated;transcription, DNA-templated	cytoplasm;DNA replication factor C complex;nucleolus;nucleoplasm;nucleus;protein-containing complex	Base Excision Repair;Cell Cycle;Cell Cycle, Mitotic;Chromosome Maintenance;DNA Damage Bypass;DNA Double-Strand Break Repair;DNA Repair;DNA Replication;DNA strand elongation;Dual Incision in GG-NER;Dual incision in TC-NER;Extension of Telomeres;Gap-filling DNA repair synthesis and ligation in GG-NER;Gap-filling DNA repair synthesis and ligation in TC-NER;Global Genome Nucleotide Excision Repair (GG-NER);HDR through Homologous Recombination (HR) or Single Strand Annealing (SSA);HDR through Homologous Recombination (HRR);Homology Directed Repair;Lagging Strand Synthesis;Leading Strand Synthesis;Nucleotide Excision Repair;PCNA-Dependent Long Patch Base Excision Repair;Polymerase switching;Polymerase switching on the C-strand of the telomere;Recognition of DNA damage by PCNA-containing replication complex;Resolution of Abasic Sites (AP sites);Resolution of AP sites via the multiple-nucleotide patch replacement pathway;S Phase;Synthesis of DNA;Telomere C-strand (Lagging Strand) Synthesis;Telomere Maintenance;Termination of translesion DNA synthesis;Transcription-Coupled Nucleotide Excision Repair (TC-NER);Translesion Synthesis by POLH;Translesion synthesis by POLI;Translesion synthesis by POLK;Translesion synthesis by REV1;Translesion synthesis by Y family DNA polymerases bypasses lesions on DNA template		0.721081	2.5597e-10	202.79	167.55	202.79	0.55133	2038300000	369	0	0.945956	NaN	0	-4.34294e-08	1	0	0	-4.34294e-08	1	0	0	-4.34294e-08	1	0	0	-4.34294e-08	1	0	0	0	1	P35601;A0A0N5E9G7;G3X8Z6;Q5U4B1;G3UWX1	369;369;369;369;383	P35601	P35601	Replication factor C subunit 1	Rfc1	TKVSPTKRESVSPEDSEKKRTNYQAYRSYLN	UID7352
NaN	NaN	NaN	NaN	NaN	NaN	NaN	24.6099	NaN	NaN	NaN	NaN	NaN	NaN	NaN	NaN	NaN	NaN	NaN	NaN	NaN	T	3	___1						GTPase activator activity;protein binding;SH3 domain binding	positive regulation of GTPase activity;signal transduction;small GTPase mediated signal transduction	cell junction;cell projection;focal adhesion;intracellular;lamellipodium	Rho GTPase cycle;Signal Transduction;Signaling by Rho GTPases		0.505099	1.16252e-08	124.39	119.98	17.619	-0.79971	25604000	666	0	0.885812	NaN	0	0	0.871142	NaN	0	0	0.877751	NaN	0	-4.34294e-08	1	0	0	-4.34294e-08	1	0	0	0	1	A6X8Z5	666	A6X8Z5	A6X8Z5	Rho GTPase-activating protein 31	Arhgap31	ESEEEFSSLPPAAQKTSPIPESSPAPFPFPE	UID15332
NaN	NaN	NaN	NaN	NaN	NaN	NaN	NaN	NaN	NaN	NaN	NaN	NaN	NaN	NaN	NaN	23.8811	NaN	NaN	NaN	NaN	S	2	___1						ATP binding;kinase activity;nucleotide binding;protein homodimerization activity;protein kinase activity;protein serine/threonine kinase activity;protein serine/threonine/tyrosine kinase activity;protein tyrosine kinase activity;transferase activity	chromosome separation;female meiosis chromosome segregation;meiotic spindle assembly checkpoint;mitotic cell cycle checkpoint;peptidyl-serine phosphorylation;peptidyl-threonine phosphorylation;peptidyl-tyrosine phosphorylation;phosphorylation;protein autophosphorylation;protein localization to chromosome;protein localization to kinetochore;protein localization to meiotic spindle midzone;protein phosphorylation	cytoplasm;kinetochore;membrane			0.628065	1.31911e-08	154.34	143.47	154.34	-0.22362	15450000	740	-4.34294e-08	1	0	0	-4.34294e-08	1	0	0	0	0.939463	NaN	0	-4.34294e-08	1	0	0	-4.34294e-08	1	0	0	0	1	Q3TPW2;P35761	740;823	Q3TPW2	Q3TPW2	Dual specificity protein kinase TTK	Ttk	MKYVLGQLVGLNSPNSILKTAKTLYERYNCG	UID7364
23.0213	23.0091	23.2046	22.8971	24.5744	23.9646	23.5935	22.4416	22.3271	22.9497	22.1256	22.3101	22.3269	22.2403	22.966	22.9279	22.6676	22.2927	23.5116	23.8548	22.9721	T	3	___1						3'-5' exonuclease activity;adenylate kinase activity;ATP binding;ATPase activity;ATP-dependent DNA helicase activity;DNA binding;double-stranded telomeric DNA binding;G-quadruplex DNA binding;hydrolase activity;metal ion binding;nucleotide binding;protein binding, bridging;single-stranded DNA endodeoxyribonuclease activity;single-stranded telomeric DNA binding	cell cycle;cellular response to DNA damage stimulus;chromosome organization;chromosome organization involved in meiotic cell cycle;DNA duplex unwinding;DNA recombination;DNA repair;double-strand break repair;double-strand break repair via homologous recombination;meiotic cell cycle;negative regulation of telomere capping;nucleic acid phosphodiester bond hydrolysis;nucleotide phosphorylation;positive regulation of kinase activity;positive regulation of protein autophosphorylation;positive regulation of telomere maintenance;reciprocal meiotic recombination;regulation of mitotic cell cycle;regulation of mitotic recombination;telomere capping;telomere maintenance;telomere maintenance via recombination;telomere maintenance via telomerase;telomeric 3' overhang formation	chromosome;chromosome, telomeric region;condensed nuclear chromosome;Mre11 complex;nuclear chromatin;nuclear chromosome, telomeric region;nucleoplasm;nucleus;pronucleus;site of double-strand break			1	2.72045e-13	182.77	168.57	135.54	0.21325	190830000	629	0.286948	0.757665	0.290941	0.571217	0.233544	0.915951	-0.27634	-0.489374	0.130667	0.908816	-0.158006	-0.290204	1.15425	0.168106	1.35024	2.07694	1.28816	0.129138	0.984369	2.148	1.34176	0.114335	A8Y5I3;Q5SV02;P70388	629;690;690	A8Y5I3	A8Y5I3	DNA repair protein RAD50	Rad50	DENQSCCPVCQRVFQTEAELQEVISDLQSKL	UID15335
NaN	NaN	NaN	NaN	NaN	26.9718	NaN	NaN	NaN	NaN	NaN	NaN	NaN	NaN	NaN	NaN	NaN	NaN	NaN	NaN	NaN	S	2	___1						ATP binding;DNA binding;DNA ligase (ATP) activity;DNA ligase activity;ligase activity;metal ion binding;nucleotide binding	base-excision repair;cell cycle;cell division;cellular response to DNA damage stimulus;DNA biosynthetic process;DNA ligation;DNA ligation involved in DNA repair;DNA recombination;DNA repair;DNA replication;double-strand break repair via nonhomologous end joining;Okazaki fragment processing involved in mitotic DNA replication;response to hydrogen peroxide	intracellular membrane-bounded organelle;mitochondrion;nucleoplasm;nucleus	Base Excision Repair;Cell Cycle;Cell Cycle, Mitotic;Chromosome Maintenance;DNA Repair;DNA Replication;DNA strand elongation;Extension of Telomeres;Gap-filling DNA repair synthesis and ligation in TC-NER;Lagging Strand Synthesis;Mismatch Repair;Mismatch repair (MMR) directed by MSH2:MSH3 (MutSbeta);Mismatch repair (MMR) directed by MSH2:MSH6 (MutSalpha);Nucleotide Excision Repair;PCNA-Dependent Long Patch Base Excision Repair;POLB-Dependent Long Patch Base Excision Repair;Processive synthesis on the C-strand of the telomere;Processive synthesis on the lagging strand;Resolution of Abasic Sites (AP sites);Resolution of AP sites via the multiple-nucleotide patch replacement pathway;S Phase;Synthesis of DNA;Telomere C-strand (Lagging Strand) Synthesis;Telomere Maintenance;Transcription-Coupled Nucleotide Excision Repair (TC-NER)		0.936595	1.36074e-24	218.88	212.64	218.88	-0.45532	131620000	923	-4.34294e-08	1	0	0	-4.34294e-08	1	0	0	-4.34294e-08	1	0	0	0	0.938235	NaN	0	-4.34294e-08	1	0	0	0	1	Q3U4X8;P37913	923;907	Q3U4X8	Q3U4X8	DNA ligase;DNA ligase 1	Lig1	ASLYRKQSQIQNQQSSDLDSDVEDY______	UID7397
NaN	NaN	NaN	NaN	NaN	NaN	NaN	NaN	NaN	NaN	24.5689	NaN	NaN	NaN	NaN	NaN	NaN	NaN	NaN	NaN	NaN	S	3	___1						chromatin binding;chromatin DNA binding;DNA binding;DNA binding transcription factor activity;heat shock protein binding;Hsp90 protein binding;identical protein binding;promoter-specific chromatin binding;protein heterodimerization activity;protein kinase binding;protein self-association;RNA polymerase II intronic transcription regulatory region sequence-specific DNA binding;RNA polymerase II proximal promoter sequence-specific DNA binding;sequence-specific DNA binding;sequence-specific single stranded DNA binding;transcriptional repressor activity, RNA polymerase II proximal promoter sequence-specific DNA binding;translation elongation factor binding	cellular protein-containing complex assembly;cellular response to amino acid stimulus;cellular response to angiotensin;cellular response to cadmium ion;cellular response to copper ion;cellular response to diamide;cellular response to DNA damage stimulus;cellular response to drug;cellular response to estradiol stimulus;cellular response to gamma radiation;cellular response to heat;cellular response to hydrogen peroxide;cellular response to L-glutamine;cellular response to lipopolysaccharide;cellular response to nitroglycerin;cellular response to organic cyclic compound;cellular response to potassium ion;cellular response to radiation;cellular response to sodium arsenite;cellular response to unfolded protein;defense response;DNA repair;embryonic placenta development;embryonic process involved in female pregnancy;female meiotic nuclear division;in utero embryonic development;MAPK cascade;mRNA processing;mRNA transcription;mRNA transport;negative regulation of cardiac muscle cell apoptotic process;negative regulation of cell proliferation;negative regulation of double-strand break repair via nonhomologous end joining;negative regulation of gene expression;negative regulation of inclusion body assembly;negative regulation of neuron death;negative regulation of transcription by RNA polymerase II;negative regulation of tumor necrosis factor production;positive regulation of apoptotic DNA fragmentation;positive regulation of cell proliferation;positive regulation of cysteine-type endopeptidase activity involved in apoptotic process;positive regulation of gene expression;positive regulation of inclusion body assembly;positive regulation of microtubule binding;positive regulation of mitotic cell cycle;positive regulation of mRNA polyadenylation;positive regulation of multicellular organism growth;positive regulation of transcription by RNA polymerase II;positive regulation of transcription from RNA polymerase II promoter in response to heat stress;positive regulation of tyrosine phosphorylation of STAT protein;protein homooligomerization;protein homotrimerization;protein phosphorylation;regulation of cellular response to heat;regulation of protein heterodimerization activity;regulation of transcription, DNA-templated;response to activity;response to amino acid;response to estradiol;response to heat;response to hypobaric hypoxia;response to lipopolysaccharide;response to nutrient;response to organic cyclic compound;response to organonitrogen compound;response to peptide;response to psychosocial stress;response to testosterone;spermatogenesis;transcription, DNA-templated	centrosome;chromosome;chromosome, centromeric region;condensed chromosome kinetochore;cytoplasm;cytoskeleton;cytosol;euchromatin;heterochromatin;kinetochore;microtubule organizing center;mitotic spindle pole;nuclear stress granule;nucleoplasm;nucleus;perinuclear region of cytoplasm;PML body;pronucleus;protein-containing complex;ribonucleoprotein complex;spindle pole	Attenuation phase;Cellular response to heat stress;Cellular responses to external stimuli;Cellular responses to stress;HSF1 activation;HSF1-dependent transactivation;Regulation of HSF1-mediated heat shock response		0.517989	1.55872e-06	81.532	74.788	66.791	0.7655	24887000	364	-4.34294e-08	1	0	0	-4.34294e-08	1	0	0	-4.34294e-08	1	0	0	0	0.938171	NaN	0	0	0.937354	NaN	0	0	1	P38532	364	P38532	P38532	Heat shock factor protein 1	Hsf1	PMDTTGAQAPALPTPSTPEKCLSVACLDKNE	UID7405
NaN	NaN	NaN	NaN	23.5645	NaN	NaN	NaN	NaN	NaN	NaN	NaN	NaN	NaN	NaN	NaN	NaN	NaN	NaN	NaN	NaN	S	2	___1						protein binding;protein transporter activity	intracellular protein transport;protein transport;retrograde transport, endosome to Golgi;retrograde transport, endosome to plasma membrane;signal transduction	cytoplasm;cytosol;early endosome;endosome;endosome membrane;lysosome;membrane;retromer complex;retromer, cargo-selective complex;tubular endosome;vesicle	Signal Transduction;Signaling by WNT;WNT ligand biogenesis and trafficking		0.774885	0.0422817	51.225	48.387	47.148	-0.54321	12406000	315	-4.34294e-08	1	0	0	-4.34294e-08	1	0	0	-4.34294e-08	1	0	0	0	0.938106	NaN	0	-4.34294e-08	1	0	0	0	1	P40336	315	P40336	P40336	Vacuolar protein sorting-associated protein 26A	Vps26a	EKLRKQRTNFHQRFESPDSQASAEQPEM___	UID7429
25.7264	25.8391	25.9138	25.9634	26.4134	26.6165	26.2568	26.0793	26.1812	25.8239	25.4861	25.733	25.8601	25.8536	26.1048	26.0053	25.825	25.7221	25.9189	25.9609	25.954	T	2	___1						ATP binding;protein kinase activity;protein serine/threonine kinase activity	cellular response to DNA damage stimulus;cellular response to gamma radiation;chromosome segregation;intracellular signal transduction;negative regulation of proteasomal ubiquitin-dependent protein catabolic process;peptidyl-serine phosphorylation;protein phosphorylation;regulation of chromatin assembly or disassembly	intermediate filament;nucleus;perinuclear region of cytoplasm		+	0.528293	4.00329e-13	185.64	163.4	185.64	-0.079397	1395400000	98	2.00497	0.26271	-0.346003	-1.97825	1.1253	0.783221	-0.232955	-1.18038	1.52397	0.317862	-0.321607	-1.62882	1.39225	0.172758	0.650082	2.0458	1.21723	0.325111	0.263606	1.30658	2.23524	0.040672	B1ASU9;F6XSD0	98;47	B1ASU9	B1ASU9		Tlk2	KISDYFEFAGGSGPGTSPGRSVPPVARSSPQ	UID15344
22.331	NaN	22.3342	22.0214	23.1679	NaN	NaN	22.3231	NaN	NaN	NaN	NaN	NaN	NaN	22.4548	NaN	22.2413	NaN	NaN	23.0338	NaN	T	2	___1						molecular_function;nucleic acid binding;RNA binding	embryonic hemopoiesis;embryonic organ development;endoderm development;endoderm formation;gene silencing by miRNA;gene silencing by RNA;miRNA mediated inhibition of translation;positive regulation of nuclear-transcribed mRNA catabolic process, deadenylation-dependent decay;positive regulation of nuclear-transcribed mRNA poly(A) tail shortening;regulation of gene silencing by miRNA;regulation of translation	cellular_component	Gene expression (Transcription);Gene Silencing by RNA;Post-transcriptional silencing by small RNAs		0.555427	4.97593e-06	122.34	118.5	122.34	-0.248	48786000	1716	0	0.885646	0.00950718	0	0	0.871088	0.131664	0	0	0.877586	-0.0818214	0	0	0.871426	NaN	0	0	0.870447	NaN	0	0.159638	0.808869	B7ZC94;B1ATC3;Q3UHC0	1716;1884;1674	B7ZC94	B7ZC94	Trinucleotide repeat-containing gene 6C protein	Tnrc6c	WGPPSAEDARVIGSPTPLNTLLPGDLLSGES	UID15345
26.0449	26.3356	25.5136	25.9218	26.2745	25.984	26.6898	26.1345	25.9602	26.228	25.7816	25.4139	25.5069	25.7137	25.7841	25.7507	25.4951	25.7536	26.2474	26.1538	25.5067	T	4	___1						protein binding	cytokine secretion;immune response;intracellular signal transduction;mast cell activation;positive regulation of protein kinase activity;T cell receptor signaling pathway;transmembrane receptor protein tyrosine kinase signaling pathway	cell-cell junction;cytoplasm;cytosol;plasma membrane raft;TCR signalosome	Adaptive Immune System;DAP12 interactions;DAP12 signaling;Fc epsilon receptor (FCERI) signaling;FCERI mediated Ca+2 mobilization;FCERI mediated MAPK activation;Generation of second messenger molecules;GPVI-mediated activation cascade;Hemostasis;Immune System;Innate Immune System;Platelet activation, signaling and aggregation;TCR signaling		0.999637	1.79503e-21	193.03	179.8	189.31	0.14824	1363900000	341	0.382857	0.696559	-0.296799	-0.696663	1.18598	0.690613	-0.593293	-1.77008	1.185	0.283886	-0.595055	-1.77061	0.413877	0.64826	0.252298	0.702268	0.186193	0.827906	0.161455	0.374511	0.52468	0.504304	B1ATD1;Q60787	341;341	B1ATD1	B1ATD1	Lymphocyte cytosolic protein 2	Lcp2	QRPLPQPSLPSMSSNTFPSRSVQPSSKNTFP	UID15346
NaN	NaN	24.217	NaN	NaN	NaN	NaN	NaN	NaN	NaN	NaN	NaN	NaN	NaN	23.2491	NaN	NaN	NaN	NaN	NaN	NaN	S	2	___1						protein binding;protein transporter activity	intracellular protein transport;protein transport;retrograde transport, endosome to Golgi;retrograde transport, endosome to plasma membrane;signal transduction	cytoplasm;cytosol;early endosome;endosome;endosome membrane;lysosome;membrane;retromer complex;retromer, cargo-selective complex;tubular endosome;vesicle	Signal Transduction;Signaling by WNT;WNT ligand biogenesis and trafficking		0.636301	0.00754921	66.201	62.767	37.285	0.11641	29471000	321	0	0.945579	NaN	0	0	0.934236	NaN	0	-4.34294e-08	1	0	0	-4.34294e-08	1	0	0	-4.34294e-08	1	0	0	0	1	P40336	321	P40336	P40336	Vacuolar protein sorting-associated protein 26A	Vps26a	RTNFHQRFESPDSQASAEQPEM_________	UID7431
NaN	NaN	NaN	NaN	NaN	NaN	NaN	NaN	NaN	NaN	NaN	NaN	NaN	NaN	NaN	NaN	NaN	NaN	NaN	NaN	24.0735	S	3	___1						DNA binding;DNA binding transcription factor activity;protein binding;RNA polymerase II regulatory region sequence-specific DNA binding;RNA polymerase II transcription factor activity, sequence-specific DNA binding;sequence-specific DNA binding	anatomical structure morphogenesis;cell differentiation;multicellular organism development;muscle organ development;negative regulation of cell cycle;negative regulation of cell growth;negative regulation of transcription, DNA-templated;positive regulation of transcription, DNA-templated;regulation of transcription by RNA polymerase II;regulation of transcription, DNA-templated;transcription, DNA-templated	cytoplasm;nucleus	Deubiquitination;Metabolism of proteins;Post-translational protein modification;UCH proteinases		0.99997	7.6571e-29	207.17	205.31	207.17	-1.0897	2556400000	285	-4.34294e-08	1	0	0	-4.34294e-08	1	0	0	-4.34294e-08	1	0	0	-4.34294e-08	1	0	0	0	0.936843	NaN	0	0	1	P42128	285	P42128	P42128	Forkhead box protein K1	Foxk1	AKAASEQQADASGGDSPKDESKPPYSYAQLI	UID7446
24.1977	24.3981	23.9743	23.1775	23.4003	23.3765	23.4218	24.1285	23.7979	24.0864	24.0086	23.6606	24.258	24.1404	23.8466	23.5244	23.746	24.0418	23.5007	NaN	22.8335	T	2	___1						molecular_function	cell differentiation	cellular_component		+	0.5	7.15681e-06	122.53	112.77	113.51	1.1693	297780000	812	0.789878	0.482166	0.407306	1.20493	0.556821	0.839664	0.298948	0.88446	0.0156639	0.99563	-0.0119673	-0.0338779	1.80545	0.12396	-0.600452	-2.41377	1.05674	0.20055	-0.751429	-1.87555	2.22088	0.0293203	E9Q0V6;B1AXH1	812;447	E9Q0V6	E9Q0V6	NHS-like protein 2	Nhsl2	RHHSDTNFGVKLAQKTSPNQPIMPMVTQSDL	UID15352
24.5931	25.3762	24.8955	24.8798	24.281	24.4391	25.2443	24.8214	NaN	24.5368	25.4127	NaN	NaN	NaN	NaN	24.8153	24.1227	NaN	NaN	23.8066	NaN	T	3	___1						protein homodimerization activity;protein-containing complex binding	cell cycle;cell differentiation;cell projection organization;intraciliary transport;intraciliary transport involved in cilium assembly;intramanchette transport;manchette assembly;multicellular organism development;non-motile cilium assembly;positive regulation of cell proliferation;positive regulation of intracellular protein transport;protein localization to centrosome;regulation of centrosome duplication;sperm axoneme assembly;spermatid development;spermatogenesis	acrosomal vesicle;cell projection;centriolar satellite;centrosome;ciliary transition zone;cilium;cytoplasm;cytoplasmic vesicle;cytoskeleton;intercellular bridge;intracellular membrane-bounded organelle;manchette;microtubule cytoskeleton;microtubule organizing center	Anchoring of the basal body to the plasma membrane;AURKA Activation by TPX2;Cell Cycle;Cell Cycle, Mitotic;Centrosome maturation;Cilium Assembly;G2/M Transition;Loss of Nlp from mitotic centrosomes;Loss of proteins required for interphase microtubule organizationÂ from the centrosome;M Phase;Mitotic G2-G2/M phases;Mitotic Prometaphase;Organelle biogenesis and maintenance;Recruitment of mitotic centrosome proteins and complexes;Recruitment of NuMA to mitotic centrosomes;Regulation of PLK1 Activity at G2/M Transition		0.999379	0.000115138	94.15	88.384	94.15	2.432	958200000	472	0.080638	0.940992	-0.0778974	-0.17953	0	0.870979	NaN	0	0.524106	0.576957	-0.563848	-1.11478	0.455421	0.566061	-0.441431	-0.882756	0	0.870336	-1.16819	0	0.316496	0.657257	B1AXI9;J3QMP9;Q62036	472;473;473	B1AXI9	B1AXI9	Centrosomal protein of 131 kDa	Cep131	PLPHPKAYHKDRYAWTDEEEDANSLTADNLE	UID15353
NaN	25.2217	NaN	NaN	24.4047	24.6487	24.7759	NaN	24.8192	NaN	NaN	NaN	NaN	NaN	NaN	NaN	NaN	NaN	NaN	NaN	NaN	T	3	___1						cysteine-type peptidase activity;hydrolase activity;peptidase activity;thiol-dependent ubiquitinyl hydrolase activity	protein deubiquitination;proteolysis;ubiquitin-dependent protein catabolic process		Deubiquitination;Metabolism of proteins;Post-translational protein modification;Ub-specific processing proteases		0.532919	4.03207e-05	94.152	82.957	79.782	0.34977	145970000	86	0	0.885481	0.424088	0	0	0.870925	NaN	0	0	0.877476	NaN	0	0	0.871316	NaN	0	-4.34294e-08	1	0	0	0.79477	0.470756	E9PV45;B1AY13	86;86	E9PV45	E9PV45	Ubiquitin carboxyl-terminal hydrolase;Ubiquitin carboxyl-terminal hydrolase 24	Usp24	GDSGSDGSGPSRGGSTGGGGGFDPPPAYHEV	UID15355
NaN	NaN	NaN	22.6961	24.0987	NaN	NaN	NaN	23.7532	NaN	NaN	23.0589	NaN	23.9207	NaN	23.2092	NaN	NaN	NaN	NaN	NaN	S	3	___1						DNA binding;DNA binding transcription factor activity;protein binding;RNA polymerase II regulatory region sequence-specific DNA binding;RNA polymerase II transcription factor activity, sequence-specific DNA binding;sequence-specific DNA binding	anatomical structure morphogenesis;cell differentiation;multicellular organism development;muscle organ development;negative regulation of cell cycle;negative regulation of cell growth;negative regulation of transcription, DNA-templated;positive regulation of transcription, DNA-templated;regulation of transcription by RNA polymerase II;regulation of transcription, DNA-templated;transcription, DNA-templated	cytoplasm;nucleus	Deubiquitination;Metabolism of proteins;Post-translational protein modification;UCH proteinases		0.886409	0.0333763	43.185	40.865	43.185	0.56862	202830000	458	0	0.945203	NaN	0	0	0.933986	0.16753	0	0	0.938895	-0.543982	0	0	0.937786	0.338488	0	0	0.936779	NaN	0	0	1	P42128	458	P42128	P42128	Forkhead box protein K1	Foxk1	LASVPEYRYSQSAPGSPVSAQPVIMAVPPRP	UID7461
25.3351	25.8596	25.511	25.8544	26.2746	26.4027	25.7732	25.6078	25.6642	26.234	26.092	26.0484	25.7203	25.8207	25.4729	25.7106	25.7752	25.6087	26.2016	25.9268	26.1045	T	2	___1						protein binding;protein domain specific binding	signaling	membrane;synapse	Neurexins and neuroligins;Neuronal System;Protein-protein interactions at synapses	+	1	2.22819e-22	268.92	255.88	238.02	-0.83569	1300800000	208	0.28197	0.830165	-0.113131	-0.432479	0.0306438	0.994208	-0.01039	-0.0485098	0.0850886	0.976626	0.0164668	0.0976731	0.108377	0.932003	0.0524362	0.190806	0.183339	0.903387	-0.0471694	-0.238155	2.58134	0.0218407	E9PUF2;B7ZNS2;B1AZP2;I1E4X0;F6YMR0;H3BJD4	208;898;915;221;208;91	E9PUF2	E9PUF2	Disks large-associated protein 4	Dlgap4	DELYHLKANSWQLVETPEKRKEEKKPPPPVP	UID15363
25.9122	26.0756	25.8986	25.7514	25.9654	26.1316	26.2348	26.0279	26.3645	26.2655	25.8439	25.7347	26.2493	26.0773	26.3356	26.217	26.2123	26.0353	26.0578	26.171	26.3647	T	2	___1						metal ion binding;molecular_function	histone H3 acetylation	MOZ/MORF histone acetyltransferase complex	Chromatin modifying enzymes;Chromatin organization;Gene expression (Transcription);Generic Transcription Pathway;HATs acetylate histones;Hemostasis;Platelet activation, signaling and aggregation;Platelet degranulation;Regulation of TP53 Activity;Regulation of TP53 Activity through Acetylation;Response to elevated platelet cytosolic Ca2+;RNA Polymerase II Transcription;Transcriptional Regulation by TP53		0.996566	0.00998527	75.445	59.626	75.445	1.2915	1514000000	346	1.02318	0.494829	-0.246979	-1.15777	0.0316433	0.994182	0.0116355	0.0519536	0.179682	0.921226	-0.0542514	-0.252554	0.0023797	1	0.00142606	0.00482226	0.605138	0.526571	0.249818	0.876567	0.745548	0.431838	B2KF05	346	B2KF05	B2KF05		Brpf3	KGLGAAIQCHKVNCYTAFHVTCAQRAGLFMK	UID15367
27.1422	NaN	NaN	NaN	NaN	NaN	NaN	NaN	NaN	NaN	NaN	NaN	NaN	NaN	NaN	NaN	NaN	NaN	NaN	NaN	NaN	S	3	___1						ATP binding;deoxycytidine kinase activity;drug binding;kinase activity;nucleoside kinase activity;nucleotide binding;protein homodimerization activity;transferase activity	deoxyribonucleoside monophosphate biosynthetic process;nucleobase-containing compound metabolic process;nucleotide biosynthetic process;phosphorylation;pyrimidine nucleotide metabolic process	nucleus	Metabolism;Metabolism of nucleotides;Nucleotide salvage;Purine salvage;Pyrimidine salvage		0.663657	1.2277e-05	115.41	96.206	62.658	-0.28257	267130000	13	0	0.94514	NaN	0	-4.34294e-08	1	0	0	-4.34294e-08	1	0	0	-4.34294e-08	1	0	0	-4.34294e-08	1	0	0	0	1	P43346	13	P43346	P43346	Deoxycytidine kinase	Dck	___MATPPKRFCPSPSTSSEGTRIKKISIEG	UID7472
NaN	23.558	23.0194	NaN	NaN	NaN	NaN	23.6832	NaN	23.4862	23.6822	23.6195	NaN	23.5479	23.2987	NaN	23.4285	22.5419	NaN	24.5628	23.5564	T	3	___1							intracellular signal transduction;negative regulation of cell size;negative regulation of protein kinase activity;negative regulation of TOR signaling;regulation of extrinsic apoptotic signaling pathway	cytoplasm;intracellular			0.596701	1.73317e-09	137.9	128.58	137.9	-0.46715	149520000	234	0	0.885371	-0.394524	0	0	0.870817	-0.259953	0	0	0.877311	-0.698006	0	0	0.87126	NaN	0	0.505644	0.503771	0.463628	0.961045	0.591234	0.428287	B2ZRS5;Q570Y9	234;234	B2ZRS5	B2ZRS5	DEP domain-containing mTOR-interacting protein	Deptor	MNFRRRRRLMELLNETSPSSQETHDSPFCLR	UID15376
NaN	NaN	NaN	NaN	NaN	NaN	NaN	NaN	NaN	NaN	NaN	21.6391	NaN	NaN	NaN	NaN	NaN	NaN	21.893	NaN	NaN	S	2	___1						alditol:NADP+ 1-oxidoreductase activity;geranylgeranyl reductase activity;indanol dehydrogenase activity;oxidoreductase activity;retinal dehydrogenase activity	cellular lipid metabolic process;daunorubicin metabolic process;doxorubicin metabolic process;farnesol catabolic process;oxidation-reduction process	cytoplasm;mitochondrion	Estrogen biosynthesis;G alpha (i) signalling events;GPCR downstream signalling;Metabolism;Metabolism of fat-soluble vitamins;Metabolism of lipids;Metabolism of steroid hormones;Metabolism of steroids;Metabolism of vitamins and cofactors;Retinoid metabolism and transport;Signal Transduction;Signaling by GPCR;Visual phototransduction		0.614343	0.018863	62.694	47.486	25.238	1.4801	7160600	8	-4.34294e-08	1	0	0	-4.34294e-08	1	0	0	-4.34294e-08	1	0	0	0	0.937722	NaN	0	0	0.936716	0.25387	0	0	1	P45377;P21300	8;8	P45377	P45377	Aldose reductase-related protein 2;Aldose reductase-related protein 1	Akr1b8;Akr1b7	________MATFVELSTKAKMPIVGLGTWKS	UID7475
NaN	NaN	NaN	NaN	NaN	NaN	NaN	NaN	NaN	NaN	NaN	NaN	NaN	NaN	28.2366	NaN	NaN	28.1022	NaN	28.0158	NaN	S	2	___1						cadherin binding;GTPase activator activity;Ran GTPase binding;RNA binding	activation of GTPase activity;cellular response to peptide hormone stimulus;cellular response to vasopressin;negative regulation of protein export from nucleus;response to axon injury;signal transduction	aggresome;axon cytoplasm;chromosome;chromosome, centromeric region;condensed chromosome kinetochore;cytoplasm;cytoplasmic periphery of the nuclear pore complex;cytoskeleton;cytosol;dendrite;intracellular membrane-bounded organelle;kinetochore;mitotic spindle;nuclear envelope;nuclear membrane;nuclear pore;nuclear pore cytoplasmic filaments;nucleoplasm;nucleus;perinuclear region of cytoplasm;spindle	Amplification of signal from unattached kinetochores via a MAD2 inhibitory signal;Amplification of signal from the kinetochores;Cell Cycle;Cell Cycle Checkpoints;Cell Cycle, Mitotic;M Phase;Metabolism of proteins;Mitotic Anaphase;Mitotic Metaphase and Anaphase;Mitotic Prometaphase;Mitotic Spindle Checkpoint;Post-translational protein modification;Resolution of Sister Chromatid Cohesion;RHO GTPase Effectors;RHO GTPases Activate Formins;Separation of Sister Chromatids;Signal Transduction;Signaling by Rho GTPases;SUMO E3 ligases SUMOylate target proteins;SUMOylation;SUMOylation of DNA replication proteins		0.73158	2.06854e-31	222.17	201.45	222.17	-1.2686	1152900000	429	-4.34294e-08	1	0	0	0	0.933861	NaN	0	0	0.938769	NaN	0	-4.34294e-08	1	0	0	0	0.936652	NaN	0	0	1	P46061	429	P46061	P46061	Ran GTPase-activating protein 1	Rangap1	RKILDPNSGEPAPVLSSPTPTDLSTFLSFPS	UID7478
NaN	NaN	NaN	NaN	NaN	NaN	NaN	NaN	NaN	NaN	NaN	NaN	28.9474	NaN	NaN	NaN	NaN	NaN	NaN	NaN	NaN	S	3	___1						cadherin binding;GTPase activator activity;Ran GTPase binding;RNA binding	activation of GTPase activity;cellular response to peptide hormone stimulus;cellular response to vasopressin;negative regulation of protein export from nucleus;response to axon injury;signal transduction	aggresome;axon cytoplasm;chromosome;chromosome, centromeric region;condensed chromosome kinetochore;cytoplasm;cytoplasmic periphery of the nuclear pore complex;cytoskeleton;cytosol;dendrite;intracellular membrane-bounded organelle;kinetochore;mitotic spindle;nuclear envelope;nuclear membrane;nuclear pore;nuclear pore cytoplasmic filaments;nucleoplasm;nucleus;perinuclear region of cytoplasm;spindle	Amplification of signal from unattached kinetochores via a MAD2 inhibitory signal;Amplification of signal from the kinetochores;Cell Cycle;Cell Cycle Checkpoints;Cell Cycle, Mitotic;M Phase;Metabolism of proteins;Mitotic Anaphase;Mitotic Metaphase and Anaphase;Mitotic Prometaphase;Mitotic Spindle Checkpoint;Post-translational protein modification;Resolution of Sister Chromatid Cohesion;RHO GTPase Effectors;RHO GTPases Activate Formins;Separation of Sister Chromatids;Signal Transduction;Signaling by Rho GTPases;SUMO E3 ligases SUMOylate target proteins;SUMOylation;SUMOylation of DNA replication proteins		0.615649	4.97038e-07	99.815	97.328	99.815	0.71368	517660000	441	-4.34294e-08	1	0	0	0	0.933799	NaN	0	-4.34294e-08	1	0	0	-4.34294e-08	1	0	0	-4.34294e-08	1	0	0	0	1	P46061	441	P46061	P46061	Ran GTPase-activating protein 1	Rangap1	PVLSSPTPTDLSTFLSFPSPEKLLRLGPKVS	UID7480
23.3869	23.2676	23.4171	24.3738	24.517	24.9336	23.7793	23.6061	23.2487	24.6726	24.0882	23.9252	23.3581	23.9932	22.9145	23.7207	23.8682	23.5799	24.6723	24.9284	23.5046	T	3	___1						actin binding;actin filament binding;cadherin binding;Fc-gamma receptor I complex binding;G-protein coupled receptor binding;GTPase binding;ion channel binding;kinase binding;mu-type opioid receptor binding;potassium channel regulator activity;protein binding;protein homodimerization activity;protein kinase C binding;Rac GTPase binding;Ral GTPase binding;Rho GTPase binding;signal transducer activity;small GTPase binding;transcription factor binding	actin crosslink formation;actin cytoskeleton organization;actin cytoskeleton reorganization;adenylate cyclase-inhibiting dopamine receptor signaling pathway;angiogenesis;blood vessel remodeling;cell projection organization;cell-cell junction organization;cerebral cortex development;cilium assembly;cytoplasmic sequestering of protein;early endosome to late endosome transport;epithelial to mesenchymal transition;establishment of protein localization;formation of radial glial scaffolds;heart morphogenesis;mitotic spindle assembly;mRNA transcription by RNA polymerase II;negative regulation of apoptotic process;negative regulation of DNA binding transcription factor activity;negative regulation of neuron projection development;negative regulation of protein catabolic process;negative regulation of transcription by RNA polymerase I;positive regulation of I-kappaB kinase/NF-kappaB signaling;positive regulation of integrin-mediated signaling pathway;positive regulation of neural precursor cell proliferation;positive regulation of neuron migration;positive regulation of potassium ion transmembrane transport;positive regulation of substrate adhesion-dependent cell spreading;protein localization to cell surface;protein localization to plasma membrane;protein stabilization;receptor clustering;regulation of actin filament bundle assembly;regulation of cell migration;regulation of membrane repolarization during atrial cardiac muscle cell action potential;regulation of membrane repolarization during cardiac muscle cell action potential;semaphorin-plexin signaling pathway;wound healing, spreading of cells	actin cytoskeleton;actin filament;actin filament bundle;apical dendrite;brush border;cell cortex;cell-cell junction;cortical cytoskeleton;cytoplasm;cytoskeleton;cytosol;dendritic shaft;filamentous actin;growth cone;Myb complex;neuronal cell body;nucleolus;nucleus;perinuclear region of cytoplasm;plasma membrane;protein-containing complex;trans-Golgi network;Z disc	Cell junction organization;Cell-Cell communication;Cell-extracellular matrix interactions;GP1b-IX-V activation signalling;Hemostasis;Platelet activation, signaling and aggregation;Platelet degranulation;Response to elevated platelet cytosolic Ca2+;RHO GTPase Effectors;RHO GTPases activate PAKs;Signal Transduction;Signaling by Rho GTPases	+	0.995965	8.41423e-09	127.57	122.43	116.85	-0.010753	355300000	1742	0.503872	0.686518	-0.187505	-0.713655	0.128848	0.950199	-0.1228	-0.272989	0.430683	0.752193	0.178206	0.643376	0.602105	0.497417	0.379509	0.992775	0.101802	0.903859	0.139771	0.235522	1.96548	0.0384983	B7FAU9;Q8BTM8;F6Z2C0	1742;1750;33	B7FAU9	B7FAU9	Filamin-A	Flna	PFQVTALAGDQPTVQTPLRSQQLAPQYNYPQ	UID15382
23.4996	NaN	23.9745	23.9864	24.7685	NaN	24.0989	23.3835	23.9191	24.6005	24.2791	24.1415	23.869	23.8303	23.5867	23.5062	23.7383	23.7024	24.6251	NaN	24.6258	T	3	___1						cAMP-dependent protein kinase inhibitor activity;protein kinase inhibitor activity	negative regulation of cAMP-dependent protein kinase activity;negative regulation of protein import into nucleus;negative regulation of protein kinase activity;negative regulation of protein serine/threonine kinase activity;negative regulation of transcription by RNA polymerase II;signal transduction	cytoplasm;nucleus			0.654541	1.18304e-06	120.72	96.828	96.515	0.74706	316780000	58	0.0658161	0.951588	-0.0634623	-0.147918	0.0573113	0.982016	-0.0385145	-0.115894	0.267334	0.838946	-0.151548	-0.463941	0.0361905	0.979234	0.0371062	0.0842826	0.692841	0.466596	0.285119	1.03466	1.84453	0.0515163	B7ZC22;O70139	58;58	B7ZC22	B7ZC22	cAMP-dependent protein kinase inhibitor gamma	Pkig	GELALEGAEGQAEGSTPDKEASSQPESSD__	UID15383
23.4317	23.8868	21.3677	22.3051	NaN	23.5015	23.9956	23.6209	NaN	23.687	NaN	23.0426	23.224	23.2928	23.7291	23.5273	23.6018	23.1935	23.0318	22.3794	22.6993	T	3	___1						protein binding	regulation of neutrophil chemotaxis	cell projection;cortical cytoskeleton;cytosol;intracellular;membrane;nuclear speck;stereocilium			0.923654	2.14025e-09	133.79	131.19	105.17	-0.32726	228490000	387	0.36366	0.642947	-0.912811	-0.822136	0.676978	0.803494	-0.392922	-1.13117	0.734026	0.509754	-0.367357	-1.17008	0.246359	0.741057	-0.461487	-0.592059	0.828514	0.290076	-0.661293	-1.49705	0.245749	0.704855	B7ZCL8;P70290	387;407	B7ZCL8	B7ZCL8	55 kDa erythrocyte membrane protein	Mpp1	ELSPFIVFIAPTDQGTQTEALQQLQKDSEAI	UID15385
23.8357	24.3803	23.9132	24.6318	24.9989	24.8672	23.8525	23.9839	24.735	23.9156	24.3957	NaN	23.0732	24.0052	23.6993	24.0139	23.6808	24.1363	25.3093	24.63	24.7032	T	3	___1						cadherin binding;protein binding;protein tyrosine kinase activator activity;protein-containing complex binding;SH3 domain binding	actin polymerization or depolymerization;dendrite morphogenesis;lamellipodium morphogenesis;megakaryocyte development;peptidyl-tyrosine phosphorylation;positive regulation of protein tyrosine kinase activity;somitogenesis	cell junction;cell leading edge;cell projection;cytoplasm;cytoskeleton;filopodium;filopodium tip;growth cone;intracellular;lamellipodium;membrane;neuron projection;nucleus;plasma membrane;postsynaptic density;postsynaptic membrane;SCAR complex;synapse	Fcgamma receptor (FCGR) dependent phagocytosis;Immune System;Innate Immune System;Regulation of actin dynamics for phagocytic cup formation;RHO GTPase Effectors;RHO GTPases Activate WASPs and WAVEs;Signal Transduction;Signaling by Receptor Tyrosine Kinases;Signaling by Rho GTPases;Signaling by VEGF;VEGFA-VEGFR2 Pathway	+	1	1.20948e-06	126.32	120.74	126.32	-0.44696	423260000	200	0.172602	0.865453	-0.147401	-0.348265	0.702275	0.787838	-0.597873	-1.22435	0.331444	0.768563	-0.246777	-0.606733	1.23597	0.195183	0.676991	2.07452	0.936135	0.238024	0.725157	1.68426	2.19661	0.0266471	B7ZCU4;B7ZCU3;B7ZCU0;J3QNK8;Q8CBW3;B7ZCU2;B7ZCU5	200;200;200;200;200;200;200	B7ZCU4	B7ZCU4	Abl interactor 1	Abi1	PVSGRGTLGRNTPYKTLEPVKPPTVPNDYMT	UID15386
NaN	NaN	NaN	NaN	NaN	NaN	25.8665	NaN	25.5125	NaN	NaN	NaN	NaN	25.5013	NaN	25.6051	NaN	NaN	NaN	NaN	NaN	T	3	___1						cadherin binding;protein binding;protein tyrosine kinase activator activity;protein-containing complex binding;SH3 domain binding	actin polymerization or depolymerization;dendrite morphogenesis;lamellipodium morphogenesis;megakaryocyte development;peptidyl-tyrosine phosphorylation;positive regulation of protein tyrosine kinase activity;somitogenesis	cell junction;cell leading edge;cell projection;cytoplasm;cytoskeleton;filopodium;filopodium tip;growth cone;intracellular;lamellipodium;membrane;neuron projection;nucleus;plasma membrane;postsynaptic density;postsynaptic membrane;SCAR complex;synapse	Fcgamma receptor (FCGR) dependent phagocytosis;Immune System;Innate Immune System;Regulation of actin dynamics for phagocytic cup formation;RHO GTPase Effectors;RHO GTPases Activate WASPs and WAVEs;Signal Transduction;Signaling by Receptor Tyrosine Kinases;Signaling by Rho GTPases;Signaling by VEGF;VEGFA-VEGFR2 Pathway		0.727281	2.49919e-10	160.12	151.46	160.12	-0.16009	207580000	215	0	0.885261	NaN	0	0	0.870654	-0.188247	0	0	0.877201	-0.0844507	0	-4.34294e-08	1	0	0	-4.34294e-08	1	0	0	0	1	B7ZCU4;B7ZCU3;B7ZCU0;J3QNK8;Q8CBW3;B7ZCU2;B7ZCU5	215;215;215;215;215;215;215	B7ZCU4	B7ZCU4	Abl interactor 1	Abi1	TLEPVKPPTVPNDYMTSPARLGSQHSPGRTA	UID15387
24.2025	24.6269	24.6275	23.6109	24.474	24.4048	24.4995	24.5222	24.3146	24.3818	23.7217	24.3369	24.0606	24.0376	24.5134	24.347	24.1622	24.248	24.4454	24.4367	24.1595	T	2	___1						cadherin binding;protein binding;protein tyrosine kinase activator activity;protein-containing complex binding;SH3 domain binding	actin polymerization or depolymerization;dendrite morphogenesis;lamellipodium morphogenesis;megakaryocyte development;peptidyl-tyrosine phosphorylation;positive regulation of protein tyrosine kinase activity;somitogenesis	cell junction;cell leading edge;cell projection;cytoplasm;cytoskeleton;filopodium;filopodium tip;growth cone;intracellular;lamellipodium;membrane;neuron projection;nucleus;plasma membrane;postsynaptic density;postsynaptic membrane;SCAR complex;synapse	Fcgamma receptor (FCGR) dependent phagocytosis;Immune System;Innate Immune System;Regulation of actin dynamics for phagocytic cup formation;RHO GTPase Effectors;RHO GTPases Activate WASPs and WAVEs;Signal Transduction;Signaling by Receptor Tyrosine Kinases;Signaling by Rho GTPases;Signaling by VEGF;VEGFA-VEGFR2 Pathway		0.999683	3.85945e-06	119.38	109.16	104.52	-0.57113	438010000	450	0.0918135	0.947135	0.0401993	0.156986	0.648798	0.839135	-0.241568	-0.900407	1.07123	0.542523	-0.193048	-1.04517	0.0155847	0.999454	0.0164248	0.0365553	0.358738	0.695966	0.200382	0.602235	0.189691	0.805935	B7ZCU4;B7ZCU3;B7ZCU0;J3QNK8;Q8CBW3;B7ZCU2;B7ZCU5	450;451;479;480;480;392;421	B7ZCU4	B7ZCU4	Abl interactor 1	Abi1	TGLFPGNYVESIMHYTD______________	UID15388
25.03	24.6532	24.6757	23.756	24.6709	24.3391	24.6214	24.8954	NaN	24.4478	25.0337	25.0177	NaN	25.1734	24.2058	NaN	NaN	NaN	25.0784	NaN	NaN	T	2	___1						nucleosome binding	nucleosome assembly	cytoplasm;nucleus			0.969415	1.48358e-11	176.1	154.63	92.416	0.35167	704340000	51	0.0498933	0.972128	0.0278521	0.0967982	0.043964	0.983952	-0.0687819	-0.114098	0	0.877146	NaN	0	0.811108	0.341921	-0.577733	-1.34487	0	0.870171	0.245309	0	0.353893	0.630913	B7ZNL2;Q78ZA7;A0A140LJ37	51;51;51	B7ZNL2	B7ZNL2	Nucleosome assembly protein 1-like 4	Nap1l4	QVLAALQERLDNVSHTPSSYIETLPKAVKRR	UID15393
NaN	NaN	25.507	NaN	NaN	NaN	NaN	NaN	NaN	NaN	NaN	NaN	NaN	NaN	NaN	NaN	NaN	NaN	NaN	NaN	NaN	S	3	___1						adenylosuccinate synthase activity;GTP binding;ligase activity;metal ion binding;nucleotide binding	AMP biosynthetic process;aspartate metabolic process;cellular response to electrical stimulus;'de novo' AMP biosynthetic process;IMP metabolic process;purine nucleotide biosynthetic process;response to ammonium ion;response to purine-containing compound	cytoplasm;cytosol;plasma membrane	Metabolism;Metabolism of nucleotides;Nucleobase biosynthesis;Purine ribonucleoside monophosphate biosynthesis		0.708651	1.17508e-06	124.31	109.97	95.122	-1.4289	47685000	4	0	0.945015	NaN	0	-4.34294e-08	1	0	0	-4.34294e-08	1	0	0	-4.34294e-08	1	0	0	-4.34294e-08	1	0	0	0	1	P46664	4	P46664	P46664	Adenylosuccinate synthetase isozyme 2	Adss	____________MSISESSPAATSLPNGDCG	UID7488
NaN	23.7076	23.3065	22.8775	NaN	NaN	NaN	23.2056	NaN	NaN	NaN	NaN	NaN	23.4164	NaN	NaN	NaN	23.8682	NaN	22.8131	NaN	T	3	___1						ErbB-2 class receptor binding;integrin binding;protein binding;signaling receptor binding	cellular response to tumor necrosis factor;epidermal growth factor receptor signaling pathway;negative regulation of monocyte chemotactic protein-1 production;negative regulation of NF-kappaB transcription factor activity;negative regulation of nucleotide-binding oligomerization domain containing 2 signaling pathway;protein targeting;response to lipopolysaccharide;response to muramyl dipeptide;signal transduction	basolateral plasma membrane;cell junction;cytoplasm;hemidesmosome;membrane;nuclear membrane;nuclear speck;nucleus;plasma membrane	Downregulation of ERBB2 signaling;Signal Transduction;Signaling by ERBB2;Signaling by Receptor Tyrosine Kinases		0.551235	3.04889e-10	137.01	132.2	137.01	1.0573	75328000	914	0	0.885206	0.301381	0	0	0.8706	0.210714	0	0	0.877091	0.662523	0	0	0.871039	NaN	0	0	0.870061	NaN	0	0	1	B7ZNX6;Q80TH2;B2RUJ2	914;914;914	B7ZNX6	B7ZNX6	Protein LAP2	Erbb2ip	ASAVDGKNIVRSKSATLLYDQPLQVFTAASS	UID15395
24.8032	24.9778	25.3057	25.9905	25.9379	25.4404	25.3257	25.7406	25.9088	25.4788	25.4282	26.1345	25.2912	NaN	25.2554	25.8331	25.8191	25.385	26.0207	26.2957	25.5385	T	2	___1						cholesterol binding;lipid binding;phosphatidylinositol-4-phosphate binding;phosphatidylserine binding;phospholipid transporter activity;protein binding	activation of protein kinase B activity;fat cell differentiation;lipid transport;negative regulation of cell migration;negative regulation of sequestering of triglyceride;phospholipid transport;positive regulation of glucose import in response to insulin stimulus;positive regulation of insulin receptor signaling pathway;positive regulation of protein kinase B signaling;protein localization to nuclear pore	cortical endoplasmic reticulum;endoplasmic reticulum;endoplasmic reticulum membrane;integral component of membrane;membrane;nuclear membrane;nucleus	Acyl chain remodelling of PS;Glycerophospholipid biosynthesis;Metabolism;Metabolism of lipids;Phospholipid metabolism		0.905356	0.00963027	84.738	63.699	55.718	-0.34753	1050100000	54	1.2972	0.269489	-0.629472	-1.9225	0.73473	0.793259	-0.38512	-1.18829	0.0305932	0.989536	0.0206477	0.0630895	0.140701	0.883578	0.109119	0.281843	0.355492	0.667153	0.271139	0.649635	1.35262	0.129303	B9EJ86;A0A0R4J150	54;12	B9EJ86	B9EJ86	Oxysterol-binding protein	Osbpl8	TPGKMSQRQGRDANPTPTRDLPQPSLSPASL	UID15396
25.4409	25.872	25.4109	26.1792	26.8785	26.6706	NaN	25.6763	25.6855	26.4261	25.9553	26.1225	25.5166	25.3587	25.3529	25.5001	25.7911	25.1348	26.4337	26.4385	26.1361	T	3	___1						cholesterol binding;lipid binding;phosphatidylinositol-4-phosphate binding;phosphatidylserine binding;phospholipid transporter activity;protein binding	activation of protein kinase B activity;fat cell differentiation;lipid transport;negative regulation of cell migration;negative regulation of sequestering of triglyceride;phospholipid transport;positive regulation of glucose import in response to insulin stimulus;positive regulation of insulin receptor signaling pathway;positive regulation of protein kinase B signaling;protein localization to nuclear pore	cortical endoplasmic reticulum;endoplasmic reticulum;endoplasmic reticulum membrane;integral component of membrane;membrane;nuclear membrane;nucleus	Acyl chain remodelling of PS;Glycerophospholipid biosynthesis;Metabolism;Metabolism of lipids;Phospholipid metabolism	+	1	1.76306e-20	196.86	189.04	172.95	0.26316	1325200000	39	0.20831	0.862435	-0.106303	-0.363625	1.52897	0.734203	-0.271536	-1.60368	0.334215	0.785697	-0.205581	-0.595667	0.753276	0.407662	0.408122	1.16954	0.420929	0.684558	0.168102	0.622	3.59953	0.00388131	B9EJ86	39	B9EJ86	B9EJ86	Oxysterol-binding protein	Osbpl8	GPSTVVANSDEPQHLTPGKMSQRQGRDANPT	UID15397
NaN	23.7275	24.1903	26.0283	25.6466	25.2472	23.0521	NaN	24.9827	24.5904	24.9301	23.9068	24.3639	23.946	NaN	NaN	NaN	23.9601	23.8406	25.2946	24.7446	T	3	___1						cholesterol binding;lipid binding;phosphatidylinositol-4-phosphate binding;phosphatidylserine binding;phospholipid transporter activity;protein binding	activation of protein kinase B activity;fat cell differentiation;lipid transport;negative regulation of cell migration;negative regulation of sequestering of triglyceride;phospholipid transport;positive regulation of glucose import in response to insulin stimulus;positive regulation of insulin receptor signaling pathway;positive regulation of protein kinase B signaling;protein localization to nuclear pore	cortical endoplasmic reticulum;endoplasmic reticulum;endoplasmic reticulum membrane;integral component of membrane;membrane;nuclear membrane;nucleus	Acyl chain remodelling of PS;Glycerophospholipid biosynthesis;Metabolism;Metabolism of lipids;Phospholipid metabolism		0.999997	0.000500187	93.106	70.094	93.106	-1.3266	446990000	774	0.0184579	0.988733	-0.0584631	-0.0535066	0.0447944	0.981384	0.137545	0.126462	0	0.877036	-0.0572529	0	1.4402	0.12125	1.1649	2.4472	0.104516	0.901223	0.150832	0.243351	0.897256	0.239398	B9EJ86;A0A0R4J150	774;732	B9EJ86	B9EJ86	Oxysterol-binding protein	Osbpl8	QFEKDGVIQTKVKHRTPMVSVPKMKHKPTRQ	UID15398
28.4734	29.0891	28.4875	28.3576	28.433	28.3892	28.8745	28.2245	28.2052	28.5979	28.4591	28.4622	28.6457	28.3054	28.6857	28.221	28.3273	28.5014	24.5338	28.3463	28.2633	T	3	___1							biological_process	microfibril;nucleus	Elastic fibre formation;Extracellular matrix organization;Molecules associated with elastic fibres		1	1.9558e-96	410.37	398.95	261.78	0.89458	14985000000	267	0.344086	0.735535	0.248606	0.622693	0.166592	0.945504	0.110849	0.315941	0.133148	0.921054	-0.0848395	-0.253528	1.04858	0.62135	-0.113173	-0.750952	0.507555	0.425262	-1.45864	-1.07406	0.479583	0.48607	C0HKD9;C0HKD8	267;267	C0HKD9	C0HKD9			LEENKRSLAALDALNTDDENDEEEYEAWKVR	UID15401
NaN	NaN	NaN	NaN	NaN	NaN	27.0913	NaN	NaN	NaN	NaN	25.9536	NaN	NaN	NaN	27.0805	NaN	NaN	NaN	NaN	NaN	T	3	___1						core promoter binding;double-stranded DNA binding;identical protein binding;molecular_function;RNA polymerase II proximal promoter sequence-specific DNA binding;transcription factor binding;transcriptional repressor activity, RNA polymerase II proximal promoter sequence-specific DNA binding	negative regulation of cell growth;negative regulation of transcription by RNA polymerase II;regulation of growth	cytosol;nucleolus;nucleus	Immune System;Innate Immune System;Neutrophil degranulation		0.582425	1.12208e-27	234.8	221.13	191.92	1.2115	349900000	176	0	0.885151	NaN	0	0	0.870546	NaN	0	0	0.876981	-0.0108356	0	0	0.870984	NaN	0	0	0.870006	NaN	0	0	1	D0QMC3;A0A087WQG9;A0A087WRA4;A0A087WSH9	176;176;176;45	D0QMC3	D0QMC3	Myeloid cell nuclear differentiation antigen-like protein	Mndal	KTEEDCLQNSPKPPPTSPSSSSNKKKRKEIT	UID15402
NaN	NaN	NaN	NaN	NaN	NaN	NaN	21.9347	22.2325	NaN	NaN	NaN	NaN	22.2001	NaN	NaN	NaN	22.3808	NaN	NaN	NaN	T	3	___1						AU-rich element binding;metal ion binding;mRNA 3'-UTR binding;nucleic acid binding;RNA binding	mRNA catabolic process;mRNA destabilization;RNA destabilization	cytoplasm;nucleus;perinuclear region of cytoplasm			0.531597	2.9863e-06	82.261	74.768	44.788	-0.069	19216000	108	0	0.885096	NaN	0	0	0.870491	0.116513	0	0	0.876926	0.297261	0	-4.34294e-08	1	0	0	-4.34294e-08	1	0	0	0	1	F6TY75;D3YTR3;Q3UE17	108;572;497	F6TY75	F6TY75	RNA-binding protein MEX3D	Mex3d	RSSGGGAATTPRHSPTLPEPGGLSLELPLAR	UID15403
25.37	26.2523	25.6004	25.8349	25.7853	26.1278	26.0541	26.0785	25.96	25.7127	25.5461	25.6017	25.7364	25.6374	25.9387	25.8311	25.5932	25.8569	25.8793	26.1021	26.3533	T	2	___1						ATP binding;identical protein binding;protein binding;protein homodimerization activity;protein kinase activity;protein serine/threonine kinase activity	ER to Golgi vesicle-mediated transport;intracellular signal transduction;JNK cascade;protein phosphorylation	cell cortex;cell projection;cytoplasm;cytosol;endomembrane system;lamellipodium;membrane;nucleus;perinuclear region of cytoplasm	Gene expression (Transcription);Generic Transcription Pathway;Nuclear Receptor transcription pathway;RNA Polymerase II Transcription		1	1.12827e-12	217.39	185.78	171.81	0.25416	3200000000	441	0.471027	0.645167	-0.289951	-0.790757	1.27376	0.77511	-0.260007	-1.32824	1.38102	0.388322	-0.270445	-1.41304	1.18299	0.335066	0.295826	1.35972	1.55577	0.151015	0.491366	2.00216	0.774999	0.379667	D3YUV1;Q99J45	441;433	D3YUV1	D3YUV1	Nuclear receptor-binding protein	Nrbp1	EEVTSPVVPPSVKTPTPEPAEVETRKVVLMQ	UID15407
23.9548	24.0352	23.4237	23.4704	23.5684	23.7204	24.2189	23.9673	23.1347	24.5858	24.4086	24.0419	24.1859	24.0554	24.4065	24.0544	23.7483	24.0242	23.9577	23.6636	23.8976	T	2	___1						ATP binding;kinase activity;nucleotide binding;protein kinase activity;protein serine/threonine kinase activity;transferase activity	cellular response to UV;mitotic cell cycle;negative regulation of inflammatory response;negative regulation of proteasomal ubiquitin-dependent protein catabolic process;negative regulation of protein phosphorylation;negative regulation of stress-activated MAPK cascade;peptidyl-serine phosphorylation;peptidyl-threonine phosphorylation;phosphorylation;protein phosphorylation	nucleus			1	8.9132e-09	162.14	149.34	162.14	0.19664	344980000	9	0.0273371	0.984551	0.0309238	0.0644716	0.573417	0.824218	0.442301	0.997827	0.188734	0.878586	0.168665	0.38178	1.9035	0.102124	-0.759075	-2.75146	1.29177	0.192428	-0.505798	-1.78381	1.08945	0.209626	D3YVF2;Q9JJ78	9;9	D3YVF2	D3YVF2	Lymphokine-activated killer T-cell-originated protein kinase	Pbk	_______MEGINNFKTPNKSEKRKSVLCSTP	UID15408
NaN	NaN	NaN	NaN	NaN	25.597	26.1331	NaN	NaN	NaN	24.4301	NaN	NaN	24.8635	NaN	NaN	NaN	NaN	NaN	NaN	NaN	T	3	___1						ATP binding;kinase activity;nucleotide binding;peptide binding;protein kinase activity;protein serine/threonine kinase activity;ribosomal protein S6 kinase activity;transferase activity	phosphorylation;positive regulation of translational initiation;protein kinase B signaling;protein phosphorylation;signal transduction	cytoplasm;intracellular;nucleus	AKT phosphorylates targets in the nucleus;Intracellular signaling by second messengers;PIP3 activates AKT signaling;Signal Transduction		0.545253	0.000135269	77.522	76.185	77.522	-0.71331	177480000	11	0	0.885041	NaN	0	0	0.870437	-1.26958	0	0	0.876871	NaN	0	0	0.870929	1.16691	0	0	0.869951	NaN	0	0	1	Q80X26;D6RH86;E9PUN3;D3YWB8;Q9Z1M4	11;11;11;11;11	Q80X26	Q80X26	Ribosomal protein S6 kinase beta-2	Rps6kb2	_____MAAVFDLDLETEEGSEGEGEPEFSPA	UID15409
NaN	25.3908	24.5244	24.4175	NaN	25.052	25.0652	25.2092	24.0448	NaN	25.6931	25.8377	25.1256	NaN	24.2954	24.5359	24.2415	24.3885	25.7359	25.0141	NaN	T	3	___1						neuropilin binding	adaptive immune response;angiogenesis;axonogenesis;cell differentiation;immune system process;multicellular organism development;negative chemotaxis;negative regulation of angiogenesis;nervous system development;regulation of cell shape;regulation of endothelial cell migration;semaphorin-plexin signaling pathway;T cell differentiation involved in immune response;T-helper 1 cell differentiation	cytosol;extracellular space;integral component of membrane;intracellular membrane-bounded organelle;membrane;nucleus;plasma membrane	Axon guidance;Developmental Biology;Other semaphorin interactions;Semaphorin interactions		0.558592	0.000274044	81.537	73.192	81.537	-0.20969	543820000	611	0.114356	0.903093	0.184523	0.274248	0.0367233	0.987335	-0.0625257	-0.0939765	0.438132	0.675125	-0.384436	-0.807242	1.06116	0.20391	-1.03067	-2.42307	0.397999	0.602817	-0.390427	-0.834164	0.833895	0.27427	D3YWV5;Q62178	611;743	D3YWV5	D3YWV5	Semaphorin-4A	Sema4a	PLSRDQHLQPSKDHRTSASDVDADNNHLGAE	UID15410
NaN	NaN	NaN	NaN	NaN	NaN	NaN	NaN	NaN	NaN	NaN	NaN	NaN	NaN	26.422	NaN	NaN	NaN	NaN	NaN	NaN	S	2	___1						ATP binding;JUN kinase kinase activity;kinase activity;MAP kinase kinase activity;nucleotide binding;protein binding;protein kinase activity;protein serine/threonine kinase activity;protein tyrosine kinase activity;transferase activity	activation of JUN kinase activity;activation of protein kinase activity;apoptotic process;cell growth involved in cardiac muscle cell development;cellular response to mechanical stimulus;cellular response to sorbitol;JNK cascade;MAPK cascade;negative regulation of motor neuron apoptotic process;peptidyl-tyrosine phosphorylation;phosphorylation;positive regulation of apoptotic process;positive regulation of DNA replication;positive regulation of neuron apoptotic process;positive regulation of nitric-oxide synthase biosynthetic process;positive regulation of protein phosphorylation;positive regulation of smooth muscle cell apoptotic process;protein phosphorylation;regulation of mitotic cell cycle;response to wounding;stress-activated protein kinase signaling cascade	axon;cytoplasm;cytosol;dendrite cytoplasm;nucleus;perikaryon	Cellular responses to external stimuli;Cellular responses to stress;Cellular Senescence;Cytokine Signaling in Immune system;Fc epsilon receptor (FCERI) signaling;FCERI mediated MAPK activation;Immune System;Innate Immune System;Interleukin-17 signaling;JNK (c-Jun kinases) phosphorylation and activation mediated by activated human TAK1;MAP kinase activation;MyD88 cascade initiated on plasma membrane;MyD88 dependent cascade initiated on endosome;MyD88:Mal cascade initiated on plasma membrane;MyD88-independent TLR4 cascade;Oxidative Stress Induced Senescence;Signaling by Interleukins;Toll Like Receptor 10 (TLR10) Cascade;Toll Like Receptor 2 (TLR2) Cascade;Toll Like Receptor 3 (TLR3) Cascade;Toll Like Receptor 4 (TLR4) Cascade;Toll Like Receptor 5 (TLR5) Cascade;Toll Like Receptor 7/8 (TLR7/8) Cascade;Toll Like Receptor 9 (TLR9) Cascade;Toll Like Receptor TLR1:TLR2 Cascade;Toll Like Receptor TLR6:TLR2 Cascade;Toll-Like Receptors Cascades;TRAF6 mediated induction of NFkB and MAP kinases upon TLR7/8 or 9 activation;TRIF(TICAM1)-mediated TLR4 signaling		0.629854	0.000336285	94.45	77.304	93.5	0.068603	188120000	391	-4.34294e-08	1	0	0	0	0.933487	NaN	0	-4.34294e-08	1	0	0	-4.34294e-08	1	0	0	-4.34294e-08	1	0	0	0	1	P47809	391	P47809	P47809	Dual specificity mitogen-activated protein kinase kinase 4	Map2k4	ACYVCKILDQMPATPSSPMYVD_________	UID7502
NaN	NaN	NaN	NaN	NaN	NaN	NaN	NaN	28.0787	NaN	NaN	NaN	NaN	NaN	NaN	NaN	NaN	NaN	NaN	NaN	NaN	S	2	___1						RNA binding;structural constituent of ribosome	translation	cytosol;cytosolic large ribosomal subunit;endoplasmic reticulum;intracellular;nucleolus;ribosome	Metabolism of RNA;Nonsense Mediated Decay (NMD) enhanced by the Exon Junction Complex (EJC);Nonsense-Mediated Decay (NMD)		0.848065	5.84501e-05	117.76	83.003	117.76	0.0074496	283490000	139	0	0.944451	NaN	0	0	0.933051	NaN	0	0	0.938265	NaN	0	-4.34294e-08	1	0	0	-4.34294e-08	1	0	0	0	1	P47963;A0A140T8K8	139;139	P47963	P47963	60S ribosomal protein L13	Rpl13	LILFPRKPSAPKKGDSSAEELKLATQLTGPV	UID7526
NaN	NaN	NaN	NaN	24.5463	NaN	NaN	NaN	NaN	NaN	NaN	NaN	NaN	NaN	NaN	NaN	NaN	NaN	23.4205	23.2571	NaN	S	3	___1						calcium ion binding;calcium-dependent phospholipid binding;protein binding	blood coagulation;hemostasis;negative regulation of coagulation;response to organic substance	endothelial microparticle;external side of plasma membrane;intracellular	Hemostasis;Platelet activation, signaling and aggregation;Platelet degranulation;Response to elevated platelet cytosolic Ca2+		0.999637	3.1503e-05	92.788	89.171	92.788	-0.78088	45752000	133	-4.34294e-08	1	0	0	-4.34294e-08	1	0	0	-4.34294e-08	1	0	0	0	0.937275	NaN	0	0	0.936333	NaN	0	0	1	P48036	133	P48036	P48036	Annexin A5	Anxa5	EELSAIKQVYEEEYGSNLEDDVVGDTSGYYQ	UID7536
NaN	NaN	NaN	NaN	23.9467	NaN	NaN	NaN	NaN	NaN	NaN	NaN	NaN	NaN	NaN	NaN	NaN	NaN	NaN	NaN	NaN	S	3	___1						identical protein binding;protein binding;structural molecule activity	cellular protein localization;cellular response to hypoxia;establishment of cell polarity;establishment or maintenance of microtubule cytoskeleton polarity;muscle organ development;negative regulation of cardiac muscle hypertrophy in response to stress;negative regulation of cell proliferation;negative regulation of extrinsic apoptotic signaling pathway;negative regulation of mesenchymal cell proliferation;negative regulation of release of cytochrome c from mitochondria;nuclear envelope organization;nucleus organization;positive regulation of cell aging;positive regulation of gene expression;protein localization to nucleus;regulation of cell migration;regulation of protein localization to nucleus;regulation of telomere maintenance;ventricular cardiac muscle cell development	intermediate filament;lamin filament;nuclear envelope;nuclear lamina;nuclear membrane;nucleoplasm;nucleus;perinuclear region of cytoplasm			0.796719	6.38107e-12	179.06	133.14	128.38	0.23399	255090000	426	-4.34294e-08	1	0	0	-4.34294e-08	1	0	0	-4.34294e-08	1	0	0	0	0.936955	NaN	0	-4.34294e-08	1	0	0	0	1	P48678	426	P48678	P48678	Prelamin-A/C;Lamin-A/C	Lmna	GGGSVTKKRKLESSESRSSFSQHARTSGRVA	UID7551
NaN	NaN	NaN	NaN	NaN	NaN	NaN	26.0547	NaN	NaN	NaN	NaN	NaN	NaN	NaN	NaN	NaN	26.2133	NaN	26.4795	NaN	T	3	___1						DNA binding;metal ion binding;zinc ion binding	face development;fibroblast migration;in utero embryonic development;platelet-derived growth factor receptor signaling pathway;respiratory system process;skeletal system morphogenesis;smooth muscle tissue development;vasculature development	cytoplasm			0.969145	1.46304e-09	139.43	131.61	134.03	-0.1403	241070000	52	0	0.884931	NaN	0	0	0.870329	NaN	0	0	0.876651	0.158548	0	-4.34294e-08	1	0	0	0	0.869786	NaN	0	0	1	D3YYE8;D6RFT9;O88878	52;52;52	D3YYE8	D3YYE8	AN1-type zinc finger protein 5	Zfand5	HLQRQQNSGRMSPMGTASGSNSPTSDSASVQ	UID15421
NaN	NaN	NaN	NaN	NaN	NaN	NaN	NaN	21.5828	NaN	NaN	NaN	NaN	NaN	NaN	NaN	NaN	NaN	NaN	NaN	NaN	S	2	___1						DNA binding;RNA polymerase II proximal promoter sequence-specific DNA binding;RNA polymerase II transcription factor activity, sequence-specific DNA binding;sequence-specific DNA binding;transcription factor activity, RNA polymerase II transcription factor recruiting;transcription regulatory region DNA binding;transcriptional activator activity, RNA polymerase II proximal promoter sequence-specific DNA binding	cell differentiation;cellular response to leukemia inhibitory factor;mitotic spindle assembly;positive regulation of neuron apoptotic process;positive regulation of transcription by RNA polymerase II;regulation of transcription by RNA polymerase II;regulation of transcription, DNA-templated;transcription by RNA polymerase II;transcription, DNA-templated	Myb complex;nucleoplasm;nucleus			0.587865	0.0072535	69.188	43.193	69.188	-0.32339	3141000	457	0	0.943637	NaN	0	0	0.932367	NaN	0	0	0.937574	NaN	0	-4.34294e-08	1	0	0	-4.34294e-08	1	0	0	0	1	P48972;A2A5P3	457;19	P48972	P48972	Myb-related protein B	Mybl2	LTPKSTPVKTLPFSPSQFLNFWNKQDTLELE	UID7591
27.211	27.3644	27.6413	26.7549	27.4363	27.0979	28.1455	26.9001	27.0217	27.501	27.1525	27.0433	27.3022	27.4499	27.5964	27.113	26.4666	26.9871	27.1357	26.756	26.7246	T	2	___1						alpha-catenin binding;beta-catenin binding;calcium ion binding;enzyme binding;gamma-catenin binding;identical protein binding;metal ion binding;protein binding;protein kinase binding;protein phosphatase binding	blood vessel morphogenesis;brain morphogenesis;calcium-dependent cell-cell adhesion via plasma membrane cell adhesion molecules;cell adhesion;cell migration;cell-cell adhesion mediated by cadherin;cerebral cortex development;glial cell differentiation;heterophilic cell-cell adhesion via plasma membrane cell adhesion molecules;homeostasis of number of cells;homophilic cell adhesion via plasma membrane adhesion molecules;negative regulation of canonical Wnt signaling pathway;neuroepithelial cell differentiation;neuroligin clustering involved in postsynaptic membrane assembly;neuronal stem cell population maintenance;positive regulation of MAPK cascade;positive regulation of synaptic vesicle clustering;protein localization to plasma membrane;radial glial cell differentiation;regulation of oligodendrocyte progenitor proliferation;regulation of postsynaptic density protein 95 clustering;regulation of signal transduction;striated muscle cell differentiation;telencephalon development	adherens junction;apical plasma membrane;basolateral plasma membrane;catenin complex;cell junction;cell surface;cell-cell adherens junction;cell-cell junction;cortical actin cytoskeleton;cytoplasm;extracellular matrix;fascia adherens;integral component of membrane;intercalated disc;lamellipodium;membrane;plasma membrane;plasma membrane raft;postsynaptic density;sarcolemma;synapse	Adherens junctions interactions;CDO in myogenesis;Cell junction organization;Cell-Cell communication;Cell-cell junction organization;Developmental Biology;Metabolism of proteins;Myogenesis;Post-translational protein modification;Post-translational protein phosphorylation;Regulation of Insulin-like Growth Factor (IGF) transport and uptake by Insulin-like Growth Factor Binding Proteins (IGFBPs)		0.883686	0.00779588	76.326	45.111	76.326	-0.65091	3306100000	71	0.0407859	0.970551	0.0498587	0.0966399	0.081706	0.97338	0.0937303	0.185456	0.49214	0.610638	-0.500207	-0.921133	0.22042	0.820424	-0.135871	-0.399282	0.877983	0.352322	-0.360207	-1.23765	0.573449	0.461794	D3YYT0;P15116	71;128	D3YYT0	D3YYT0	Cadherin-2	Cdh2	EKWQVAVNLSREPTLTEEPMKEPHEIEEIVF	UID15423
26.7836	NaN	NaN	26.2621	NaN	NaN	NaN	26.5935	26.2804	NaN	NaN	26.0822	NaN	NaN	NaN	NaN	25.9681	26.1295	26.2032	NaN	NaN	T	3	___1						actin binding;actin filament binding;ATP binding;calcium ion binding;calmodulin binding;disordered domain specific binding;identical protein binding;microfilament motor activity;microtubule binding;microtubule motor activity;motor activity;nucleotide binding;protein binding;Rab GTPase binding	actin filament-based movement;cellular response to insulin stimulus;chemical synaptic transmission;developmental pigmentation;endoplasmic reticulum localization;establishment of endoplasmic reticulum localization to postsynapse;exocytosis;hair follicle maturation;insulin secretion;locomotion involved in locomotory behavior;long-chain fatty acid biosynthetic process;melanin biosynthetic process;melanin metabolic process;melanocyte differentiation;melanosome localization;melanosome transport;microtubule-based movement;myelination;odontogenesis;pigmentation;post-Golgi vesicle-mediated transport;protein localization to plasma membrane;protein transport;regulation of inositol 1,4,5-trisphosphate-sensitive calcium-release channel activity;secretory granule localization;synapse organization;vesicle transport along actin filament;vesicle-mediated transport;visual perception	actin filament;actomyosin;cytoplasm;cytosol;early endosome;endoplasmic reticulum;filopodium tip;Golgi apparatus;insulin-responsive compartment;intermediate filament;late endosome;lysosome;melanosome;membrane;microtubule plus-end;myosin complex;neuronal cell body;peroxisome;photoreceptor outer segment;recycling endosome;ruffle;secretory granule;unconventional myosin complex;vesicle	Fcgamma receptor (FCGR) dependent phagocytosis;Immune System;Innate Immune System;Regulation of actin dynamics for phagocytic cup formation		0.568811	1.32655e-17	192.27	184.17	187.57	-0.35911	666120000	1623	0	0.884821	0.34664	0	0	0.870275	NaN	0	0.800194	0.473336	-0.388146	-1.40556	0	0.870708	0.179955	0	0	0.869676	0.12101	0	0.800194	0.4133	D3YZ62;D3Z4J3;Q99104;F6TDE5	1623;1650;1648;380	D3YZ62	D3YZ62	Unconventional myosin-Va	Myo5a	IQGVSGVKPTGLRKRTSSIADEGTYTLDSIL	UID15425
24.7971	24.8023	24.7867	24.1088	24.8031	24.3928	24.5741	24.4344	24.2994	24.8395	24.3575	24.5373	24.3554	24.1235	24.6644	24.4189	24.8699	24.5958	24.7053	24.6256	24.157	T	2	___1						molecular_function	chromatin organization;histone H2A acetylation;histone H4 acetylation;positive regulation of transcription by RNA polymerase II;regulation of growth;regulation of transcription, DNA-templated;transcription, DNA-templated	mitochondrion;NuA4 histone acetyltransferase complex;nucleoplasm;nucleus;Swr1 complex			1	1.44887e-05	124.6	110.07	124.6	0.38333	1459600000	264	1.97373	0.258807	0.359439	2.00304	0.113297	0.969775	-0.0548471	-0.199015	0.555699	0.695742	0.192241	0.758898	0.228155	0.814095	-0.143204	-0.414183	0.136986	0.895509	-0.0821368	-0.255544	0.358483	0.661754	D3YZC7;D3YZC8;Q8R3B7	264;264;264	D3YZC7	D3YZC7	Bromodomain-containing protein 8	Brd8	ITDDSPQKKMLGQKATPPPSPLLSELLKKGS	UID15426
NaN	NaN	NaN	NaN	NaN	26.4334	NaN	NaN	NaN	NaN	26.2617	NaN	NaN	NaN	26.6274	NaN	NaN	26.2061	27.0115	NaN	NaN	S	2	___1						calmodulin binding;catalytic activity;choline-phosphate cytidylyltransferase activity;lipid binding;nucleotidyltransferase activity;phosphatidylcholine binding;protein binding;protein homodimerization activity;transferase activity	biosynthetic process;CDP-choline pathway;lipid metabolic process;phosphatidylcholine biosynthetic process;phospholipid biosynthetic process	cytoplasm;cytosol;endoplasmic reticulum;endoplasmic reticulum membrane;glycogen granule;membrane;nuclear envelope;plasma membrane	Glycerophospholipid biosynthesis;Metabolism;Metabolism of lipids;Phospholipid metabolism;Synthesis of PC		0.855053	1.90423e-06	129.29	104.38	127.87	-0.59002	3026200000	323	-4.34294e-08	1	0	0	0	0.93218	NaN	0	0	0.937511	NaN	0	0	0.936126	0.171625	0	0	0.935314	0.749748	0	0	1	P49586	323	P49586	P49586	Choline-phosphate cytidylyltransferase A	Pcyt1a	GRMLQAISPKQSPSSSPTHERSPSPSFRWPF	UID7607
26.0634	26.3794	26.0176	26.545	26.9687	26.4833	25.9098	26.1396	26.3958	26.2774	26.1462	25.9161	26.2125	26.5931	26.0251	26.3165	26.257	26.3818	26.6636	26.6391	26.4967	T	2	___1							adaptive immune response;immune system process	integral component of membrane;membrane			1	2.77072e-12	216.01	194.66	189.8	0.5573	1796600000	11	0.00923831	1	0.005071	0.0180675	0.230915	0.931396	0.128501	0.40381	0.514518	0.728011	0.170017	0.694158	1.38892	0.191085	0.552451	1.93474	1.84005	0.117756	0.486551	2.23487	1.61407	0.102432	D3Z183;Q8CBH5	11;11	D3Z183	D3Z183	Major facilitator superfamily domain-containing protein 6	Mfsd6	_____MAADDKVAILTDDEEEQKRKYVLADP	UID15430
25.7869	26.0632	25.6137	26.8252	26.9094	26.8765	NaN	26.5718	26.5902	26.0774	26.0288	26.0102	26.3346	26.4113	26.3315	26.0666	26.1663	25.8952	26.3797	26.7991	26.5761	T	2	___1				+		efflux transmembrane transporter activity;inositol hexakisphosphate binding;phosphate ion transmembrane transporter activity;signaling receptor activity;virus receptor activity	cellular phosphate ion homeostasis;phosphate ion transmembrane transport;response to virus;signal transduction;viral entry into host cell	cytoplasm;integral component of membrane;intrinsic component of plasma membrane;membrane;plasma membrane		+	1	3.06735e-05	112.08	106.79	112.08	-0.29809	1725600000	624	1.68665	0.176222	-0.759725	-2.82333	2.12289	0.727781	-0.221864	-1.65125	1.87199	0.178231	-0.538278	-2.65888	4.90345	0.0723704	0.831577	6.31596	1.94837	0.0946789	0.546186	2.45159	5.42656	0.00206857	D3Z2B4;Q9Z0U0	624;689	D3Z2B4	D3Z2B4	Xenotropic and polytropic retrovirus receptor 1	Xpr1	ASQSKARDTKVLIEDTDDEANT_________	UID15433
24.9155	24.9698	24.9564	24.2643	24.0495	24.4548	24.4928	25.0009	25.3176	24.5859	24.6034	24.5547	24.7312	24.9395	24.6856	24.7357	25.0636	25.2416	23.5992	24.4881	24.449	T	3	___1						core promoter binding;double-stranded DNA binding;identical protein binding;RNA polymerase II proximal promoter sequence-specific DNA binding;transcription factor binding;transcriptional repressor activity, RNA polymerase II proximal promoter sequence-specific DNA binding	negative regulation of transcription by RNA polymerase II	cytosol;nucleolus;nucleus		+	0.990288	2.41654e-07	133.46	125.12	133.46	0.37249	580710000	106	0.0139605	0.998357	0.0101598	0.0298129	0.236103	0.924366	-0.151663	-0.4301	0.0971028	0.943852	0.0765521	0.200265	1.29263	0.294736	-0.325164	-1.49215	0.623734	0.446524	-0.402594	-1.03139	1.9927	0.0439964	D3Z2E7;E9Q3L4	106;106	D3Z2E7	D3Z2E7		AI607873	GETSLEKNGQEAGPATPTSTTSHMLTSERGE	UID15434
24.9396	25.3256	25.3314	25.0431	25.6431	25.4239	25.5311	25.0719	25.4691	25.1467	25.0652	25.2962	24.9849	24.4399	25.2432	25.0458	24.761	24.7058	25.3781	25.297	25.2136	T	2	___1						ATP binding;chromatin binding;cyclin binding;cyclin-dependent protein kinase activity;cyclin-dependent protein serine/threonine kinase activity;histone kinase activity;Hsp70 protein binding;kinase activity;nucleotide binding;protein binding;protein kinase activity;protein serine/threonine kinase activity;RNA polymerase II carboxy-terminal domain kinase activity;transferase activity	animal organ regeneration;apoptotic process;cell aging;cell cycle;cell differentiation;cell division;cell proliferation;cellular response to hydrogen peroxide;chromosome condensation;DNA repair;epithelial cell differentiation;Golgi disassembly;histone phosphorylation;microtubule cytoskeleton organization;mitotic cell cycle;mitotic cell cycle phase transition;mitotic G2 DNA damage checkpoint;negative regulation of apoptotic process;peptidyl-serine phosphorylation;peptidyl-threonine phosphorylation;phosphorylation;positive regulation of cardiac muscle cell proliferation;positive regulation of DNA replication;positive regulation of G2/M transition of mitotic cell cycle;positive regulation of gene expression;positive regulation of mitochondrial ATP synthesis coupled electron transport;positive regulation of mitotic cell cycle;positive regulation of protein import into nucleus, translocation;positive regulation of protein localization to nucleus;protein localization to kinetochore;protein phosphorylation;protein-containing complex assembly;regulation of gene expression;regulation of meiotic cell cycle;response to activity;response to amine;response to axon injury;response to cadmium ion;response to copper ion;response to drug;response to ethanol;response to hydrogen peroxide;response to organic cyclic compound;response to organonitrogen compound;response to toxic substance;ventricular cardiac muscle cell development	centrosome;cyclin B1-CDK1 complex;cyclin-dependent protein kinase holoenzyme complex;cytoplasm;cytoskeleton;cytosol;microtubule organizing center;midbody;mitochondrial matrix;mitochondrion;mitotic spindle;nucleoplasm;nucleus;spindle;spindle microtubule	Activation of APC/C and APC/C:Cdc20 mediated degradation of mitotic proteins;Activation of NIMA Kinases NEK9, NEK6, NEK7;Anchoring of the basal body to the plasma membrane;APC/C:Cdc20 mediated degradation of Cyclin B;APC/C:Cdc20 mediated degradation of mitotic proteins;APC/C-mediated degradation of cell cycle proteins;APC:Cdc20 mediated degradation of cell cycle proteins prior to satisfation of the cell cycle checkpoint;AURKA Activation by TPX2;Cdc20:Phospho-APC/C mediated degradation of Cyclin A;Cell Cycle;Cell Cycle Checkpoints;Cell Cycle, Mitotic;Centrosome maturation;Chk1/Chk2(Cds1) mediated inactivation of Cyclin B:Cdk1 complex;Cilium Assembly;Condensation of Prophase Chromosomes;Cyclin A/B1/B2 associated events during G2/M transition;Depolymerisation of the Nuclear Lamina;Deubiquitination;G2/M Checkpoints;G2/M DNA damage checkpoint;G2/M DNA replication checkpoint;G2/M Transition;Gene expression (Transcription);Generic Transcription Pathway;Loss of Nlp from mitotic centrosomes;Loss of proteins required for interphase microtubule organizationÂ from the centrosome;M Phase;MAPK family signaling cascades;MAPK1/MAPK3 signaling;MAPK3 (ERK1) activation;MAPK6/MAPK4 signaling;Metabolism of proteins;Mitotic G2-G2/M phases;Mitotic Prometaphase;Mitotic Prophase;Nuclear Envelope Breakdown;Nuclear Pore Complex (NPC) Disassembly;Organelle biogenesis and maintenance;Ovarian tumor domain proteases;Phosphorylation of Emi1;Phosphorylation of the APC/C;Post-translational protein modification;RAF-independent MAPK1/3 activation;Recruitment of mitotic centrosome proteins and complexes;Recruitment of NuMA to mitotic centrosomes;Regulation of APC/C activators between G1/S and early anaphase;Regulation of mitotic cell cycle;Regulation of PLK1 Activity at G2/M Transition;Regulation of TP53 Activity;Regulation of TP53 Degradation;Regulation of TP53 Expression and Degradation;Resolution of Sister Chromatid Cohesion;RNA Polymerase II Transcription;Signal Transduction;The role of GTSE1 in G2/M progression after G2 checkpoint;TP53 Regulates Transcription of Cell Cycle Genes;TP53 Regulates Transcription of Genes Involved in G2 Cell Cycle Arrest;Transcriptional regulation by RUNX2;Transcriptional Regulation by TP53		1	6.28094e-15	207.8	83.35	171.36	0.016342	30754000000	14	0.338192	0.775036	-0.158503	-0.539796	0.778811	0.789938	-0.468034	-1.24132	1.36209	0.259364	-0.519798	-1.86781	0.461347	0.650806	0.200659	0.697045	0.6998	0.639814	0.126849	0.694504	1.03002	0.247371	D3Z2T9;P11440	14;14	D3Z2T9	D3Z2T9	Cyclin-dependent kinase 1	Cdk1	__MEDYIKIEKIGEGTYGVVYKGRHRVTGQI	UID15435
24.2429	24.5689	25.0417	25.0255	25.9513	24.8954	25.7177	25.4358	25.5007	24.0042	24.641	24.7122	25.2021	25.0542	24.933	24.8839	25.0376	25.1477	25.5547	24.7505	25.1091	T	2	___1						ATP binding;chromatin binding;cyclin binding;cyclin-dependent protein kinase activity;cyclin-dependent protein serine/threonine kinase activity;histone kinase activity;Hsp70 protein binding;kinase activity;nucleotide binding;protein binding;protein kinase activity;protein serine/threonine kinase activity;RNA polymerase II carboxy-terminal domain kinase activity;transferase activity	animal organ regeneration;apoptotic process;cell aging;cell cycle;cell differentiation;cell division;cell proliferation;cellular response to hydrogen peroxide;chromosome condensation;DNA repair;epithelial cell differentiation;Golgi disassembly;histone phosphorylation;microtubule cytoskeleton organization;mitotic cell cycle;mitotic cell cycle phase transition;mitotic G2 DNA damage checkpoint;negative regulation of apoptotic process;peptidyl-serine phosphorylation;peptidyl-threonine phosphorylation;phosphorylation;positive regulation of cardiac muscle cell proliferation;positive regulation of DNA replication;positive regulation of G2/M transition of mitotic cell cycle;positive regulation of gene expression;positive regulation of mitochondrial ATP synthesis coupled electron transport;positive regulation of mitotic cell cycle;positive regulation of protein import into nucleus, translocation;positive regulation of protein localization to nucleus;protein localization to kinetochore;protein phosphorylation;protein-containing complex assembly;regulation of gene expression;regulation of meiotic cell cycle;response to activity;response to amine;response to axon injury;response to cadmium ion;response to copper ion;response to drug;response to ethanol;response to hydrogen peroxide;response to organic cyclic compound;response to organonitrogen compound;response to toxic substance;ventricular cardiac muscle cell development	centrosome;cyclin B1-CDK1 complex;cyclin-dependent protein kinase holoenzyme complex;cytoplasm;cytoskeleton;cytosol;microtubule organizing center;midbody;mitochondrial matrix;mitochondrion;mitotic spindle;nucleoplasm;nucleus;spindle;spindle microtubule	Activation of APC/C and APC/C:Cdc20 mediated degradation of mitotic proteins;Activation of NIMA Kinases NEK9, NEK6, NEK7;Anchoring of the basal body to the plasma membrane;APC/C:Cdc20 mediated degradation of Cyclin B;APC/C:Cdc20 mediated degradation of mitotic proteins;APC/C-mediated degradation of cell cycle proteins;APC:Cdc20 mediated degradation of cell cycle proteins prior to satisfation of the cell cycle checkpoint;AURKA Activation by TPX2;Cdc20:Phospho-APC/C mediated degradation of Cyclin A;Cell Cycle;Cell Cycle Checkpoints;Cell Cycle, Mitotic;Centrosome maturation;Chk1/Chk2(Cds1) mediated inactivation of Cyclin B:Cdk1 complex;Cilium Assembly;Condensation of Prophase Chromosomes;Cyclin A/B1/B2 associated events during G2/M transition;Depolymerisation of the Nuclear Lamina;Deubiquitination;G2/M Checkpoints;G2/M DNA damage checkpoint;G2/M DNA replication checkpoint;G2/M Transition;Gene expression (Transcription);Generic Transcription Pathway;Loss of Nlp from mitotic centrosomes;Loss of proteins required for interphase microtubule organizationÂ from the centrosome;M Phase;MAPK family signaling cascades;MAPK1/MAPK3 signaling;MAPK3 (ERK1) activation;MAPK6/MAPK4 signaling;Metabolism of proteins;Mitotic G2-G2/M phases;Mitotic Prometaphase;Mitotic Prophase;Nuclear Envelope Breakdown;Nuclear Pore Complex (NPC) Disassembly;Organelle biogenesis and maintenance;Ovarian tumor domain proteases;Phosphorylation of Emi1;Phosphorylation of the APC/C;Post-translational protein modification;RAF-independent MAPK1/3 activation;Recruitment of mitotic centrosome proteins and complexes;Recruitment of NuMA to mitotic centrosomes;Regulation of APC/C activators between G1/S and early anaphase;Regulation of mitotic cell cycle;Regulation of PLK1 Activity at G2/M Transition;Regulation of TP53 Activity;Regulation of TP53 Degradation;Regulation of TP53 Expression and Degradation;Resolution of Sister Chromatid Cohesion;RNA Polymerase II Transcription;Signal Transduction;The role of GTSE1 in G2/M progression after G2 checkpoint;TP53 Regulates Transcription of Cell Cycle Genes;TP53 Regulates Transcription of Genes Involved in G2 Cell Cycle Arrest;Transcriptional regulation by RUNX2;Transcriptional Regulation by TP53		1	1.58667e-12	217.01	206.63	179.55	-0.15033	1540000000	161	1.71099	0.161219	-0.933603	-2.69006	1.87432	0.603989	-0.488324	-2.26698	2.00316	0.174307	-0.528359	-2.46301	0.978604	0.242981	0.838268	1.67172	0.993393	0.226041	0.685658	1.61834	1.58484	0.082951	D3Z2T9;P11440	161;161	D3Z2T9	D3Z2T9	Cyclin-dependent kinase 1	Cdk1	DFGLARAFGIPIRVYTHEVVTLWYRSPEVLL	UID15436
24.4129	NaN	23.9858	24.5733	25.4835	25.2565	25.0039	24.521	24.4361	NaN	NaN	23.7542	24.4087	23.8907	23.7837	NaN	NaN	23.814	24.3895	23.7723	NaN	T	2	___1						cytoskeletal adaptor activity;dynactin binding;dynein complex binding;dynein light intermediate chain binding;protein binding;Rab GTPase binding	centrosome localization;microtubule anchoring at microtubule organizing center;microtubule-based movement;minus-end-directed organelle transport along microtubule;mRNA transport;protein localization to Golgi apparatus;protein transport;regulation of microtubule cytoskeleton organization;retrograde vesicle-mediated transport, Golgi to ER	annulate lamellae;centrosome;cytoplasm;cytoplasmic vesicle;cytoskeleton;cytosol;Golgi apparatus;nuclear envelope;nuclear pore;nucleus;plasma membrane	COPI-independent Golgi-to-ER retrograde traffic;Golgi-to-ER retrograde transport;Intra-Golgi and retrograde Golgi-to-ER traffic;Membrane Trafficking;Vesicle-mediated transport		0.898549	1.52085e-07	188.55	116.57	188.55	-0.1124	777210000	336	0.696748	0.498005	-0.454344	-1.20111	1.1248	0.694223	-0.626009	-1.73058	0	0.876596	-0.839666	0	0	0.870598	1.35024	0	0	0.869566	0.326716	0	1.37121	0.118388	D3Z390;Q921C5	336;410	D3Z390	D3Z390	Protein bicaudal D homolog 2	Bicd2	NLSALRRLQAGKERQTSLDNEKDRDSHEDGD	UID15438
22.8763	23.3124	23.0244	25.0311	25.0226	25.1143	24.668	23.7562	NaN	24.4586	23.1759	23.5822	NaN	23.4091	22.8642	22.9407	22.7516	22.8718	24.7885	NaN	NaN	T	3	___1						actin binding;ATP binding;GTPase activator activity;metal ion binding;microtubule binding;microtubule motor activity;motor activity;nucleotide binding	cell junction assembly;establishment of epithelial cell apical/basal polarity;intracellular signal transduction;microtubule-based movement;positive regulation of GTPase activity;signal transduction	integral component of membrane;membrane;myosin complex	Rho GTPase cycle;Signal Transduction;Signaling by Rho GTPases	+	0.5	0.0346723	45.614	34.499	38.057	1.8519	287800000	1245	1.24587	0.237001	-1.14107	-2.38781	0.744373	0.746133	-1.07548	-1.70411	1.52676	0.160986	-1.35739	-3.03527	1.59193	0.10232	1.31712	2.74627	0	0.869511	1.04956	0	3.37503	0.0041327	D3Z3A8;Q8C170	1245;1245	D3Z3A8	D3Z3A8	Unconventional myosin-IXa	Myo9a	ESPDKQQERGRRQSGTDLQEDVIVRQRPKSL	UID15439
NaN	NaN	NaN	NaN	NaN	24.6171	NaN	NaN	NaN	23.8945	NaN	NaN	NaN	NaN	NaN	NaN	NaN	NaN	NaN	NaN	NaN	S	3	___1						metal ion binding;protein binding;transferase activity;ubiquitin conjugating enzyme binding;ubiquitin protein ligase activity;ubiquitin-protein transferase activity	positive regulation of proteasomal ubiquitin-dependent protein catabolic process;protein polyubiquitination;protein ubiquitination	centrosome;cytoplasm;cytoskeleton;integral component of membrane;membrane;microtubule organizing center;ubiquitin ligase complex	Adaptive Immune System;Antigen processing: Ubiquitination & Proteasome degradation;Class I MHC mediated antigen processing & presentation;Immune System		0.768331	0.004714	66.889	60.616	34.419	0.046816	41326000	631	-4.34294e-08	1	0	0	-4.34294e-08	1	0	0	-4.34294e-08	1	0	0	0	0.935807	0.722572	0	0	0.934996	NaN	0	0	1	P50636	631	P50636	P50636	E3 ubiquitin-protein ligase RNF19A	Rnf19a	VQVDIESKPFKFRHNSGSSSVDDSGATRGHT	UID7633
NaN	26.2259	NaN	25.8803	26.127	NaN	26.2876	NaN	NaN	NaN	25.883	NaN	25.9336	NaN	26.2399	26.1557	NaN	26.0884	NaN	NaN	25.9211	T	3	___1						cadherin binding;DEAD/H-box RNA helicase binding;metal ion binding;NAD+ ADP-ribosyltransferase activity;RNA binding	cellular response to exogenous dsRNA;defense response to virus;immune system process;innate immune response;negative regulation of viral genome replication;positive regulation of ATPase activity;positive regulation of I-kappaB kinase/NF-kappaB signaling;positive regulation of interferon-alpha production;positive regulation of interferon-beta production;positive regulation of mRNA catabolic process;positive regulation of RIG-I signaling pathway;positive regulation of type I interferon production;response to virus	cytoplasm;cytosol;late endosome;lysosome;nucleus			0.854559	7.85711e-10	151.02	145.79	121.26	-0.50808	2601200000	349	0	0.884766	-0.0617104	0	0	0.870166	-0.200889	0	0	0.876486	-0.165597	0	0	0.870543	0.120667	0	0	0.869456	0.0380993	0	0.110893	0.907029	D3Z5I1;Q3UPF5;G3X9X5	349;349;349	D3Z5I1	D3Z5I1	Zinc finger CCCH-type antiviral protein 1	Zc3hav1	DGLFSRNRSDSSTSRTSAAGFPLVAAQRNEA	UID15445
NaN	NaN	28.5264	NaN	NaN	NaN	NaN	NaN	NaN	NaN	NaN	NaN	NaN	NaN	NaN	NaN	NaN	NaN	NaN	NaN	NaN	S	2	___1						cadherin binding;calcium ion binding;calmodulin binding;hydrolase activity;phosphatidylinositol phospholipase C activity;phosphoric diester hydrolase activity;protein binding;signal transducer activity	intracellular signal transduction;lipid catabolic process;lipid metabolic process;regulation of systemic arterial blood pressure;signal transduction	nucleoplasm;nucleus;protein-containing complex	Acetylcholine regulates insulin secretion;Activation of kainate receptors upon glutamate binding;Beta-catenin independent WNT signaling;Ca2+ pathway;Fatty Acids bound to GPR40 (FFAR1) regulate insulin secretion;Free fatty acids regulate insulin secretion;G alpha (i) signalling events;G alpha (q) signalling events;G beta:gamma signalling through PLC beta;GPCR downstream signalling;G-protein beta:gamma signalling;G-protein mediated events;Inositol phosphate metabolism;Integration of energy metabolism;Metabolism;Neuronal System;Neurotransmitter receptors and postsynaptic signal transmission;Opioid Signalling;PLC beta mediated events;Presynaptic function of Kainate receptors;Regulation of insulin secretion;Signal Transduction;Signaling by GPCR;Signaling by WNT;Synthesis of IP3 and IP4 in the cytosol;Transmission across Chemical Synapses		0.817898	3.84622e-05	139.52	90.494	139.52	0.13492	386630000	1107	0	0.943262	NaN	0	-4.34294e-08	1	0	0	-4.34294e-08	1	0	0	-4.34294e-08	1	0	0	-4.34294e-08	1	0	0	0	1	P51432	1107	P51432	P51432	1-phosphatidylinositol 4,5-bisphosphate phosphodiesterase beta-3	Plcb3	KELQKILDRKRNNSISEAKTREKHKKEVELT	UID7650
25.8113	25.8807	25.6933	26.2635	26.7565	26.9648	26.9001	26.3255	26.3378	26.5773	25.8281	25.9182	25.7481	25.9546	25.1197	25.6157	25.8973	25.6961	25.9926	26.0002	26.5422	T	2	___1						metal ion binding;nucleic acid binding	apoptotic process;regulation of transcription, DNA-templated;transcription, DNA-templated	centrosome;cytoplasm;cytosol;intracellular membrane-bounded organelle;nucleoplasm;nucleus		+	0.999788	6.51006e-08	154.66	122.53	137.84	0.53571	2997900000	204	1.67394	0.183096	-0.72606	-2.4426	1.35748	0.631984	-0.913718	-2.20411	1.71434	0.166894	-0.7848	-2.55479	0.814557	0.344214	0.55369	1.33534	0.0836591	0.934183	0.070453	0.176967	2.08436	0.0347225	F8WIP7;D3Z5N6;Q61103	204;262;248	F8WIP7	F8WIP7	Zinc finger protein ubi-d4	Dpf2	LAEEEGEDKEDSRPPTPVSQRSEEQK_____	UID15451
24.8939	24.5318	24.6303	24.7744	24.0823	24.6489	24.8027	24.6677	24.5687	24.5219	24.6256	24.6652	25.4013	25.2595	24.3296	25.0164	25.0703	25.7488	24.2938	NaN	24.1118	T	3	___1						metal ion binding;nucleic acid binding	apoptotic process;regulation of transcription, DNA-templated;transcription, DNA-templated	centrosome;cytoplasm;cytosol;intracellular membrane-bounded organelle;nucleoplasm;nucleus			1	5.84111e-15	187.89	183.34	187.89	-0.69733	718360000	132	0.014642	0.999589	0.00564384	0.0247942	0.390029	0.868456	0.317125	0.716075	1.14824	0.292674	0.598799	1.73443	0.179207	0.860812	-0.102367	-0.322778	1.71171	0.159947	-0.401432	-2.14153	1.29698	0.138721	F8WIP7;D3Z5N6;Q61103	132;176;176	F8WIP7	F8WIP7	Zinc finger protein ubi-d4	Dpf2	DDFLDDLDDEDYEEDTPKRRGKGKSKSKGVS	UID15452
NaN	NaN	NaN	NaN	NaN	NaN	25.2285	NaN	NaN	NaN	NaN	NaN	NaN	NaN	NaN	NaN	NaN	NaN	NaN	25.8395	NaN	T	3	___1						phospholipid binding	cell chemotaxis;phagocytosis, engulfment;plasma membrane tubulation;podosome assembly	cell cortex;cell junction;cell projection;cytoplasm;membrane;phagocytic cup;plasma membrane;podosome			0.564919	0.0139197	53.3	46.614	33.842	0.53478	99356000	392	0	0.884711	NaN	0	0	0.870112	NaN	0	0	0.876431	NaN	0	-4.34294e-08	1	0	0	0	0.869401	NaN	0	0	1	S4R2J8;S4R1B8;S4R270;D3Z6Q9	392;397;424;407	S4R2J8	S4R2J8	Bridging integrator 2	Bin2	SEGAEQSKRAASIQRTSAPPSRPPPPRASGS	UID15454
25.1297	25.1648	25.3951	25.6438	25.9373	25.9715	25.5642	25.2143	25.5924	26.0634	25.7259	25.4448	25.218	25.3477	25.7791	24.9993	25.1688	24.9115	25.5069	25.9358	25.3465	T	2	___1						chromatin binding;dynein complex binding;G-quadruplex RNA binding;identical protein binding;ion channel binding;methylated histone binding;microtubule binding;miRNA binding;mRNA 3'-UTR binding;mRNA 5'-UTR binding;mRNA binding;nucleic acid binding;poly(G) binding;poly(U) RNA binding;protein binding;protein heterodimerization activity;protein homodimerization activity;ribosome binding;RNA binding;RNA stem-loop binding;RNA strand annealing activity;sequence-specific mRNA binding;siRNA binding;translation initiation factor binding;translation repressor activity	anterograde axonal transport;cellular response to DNA damage stimulus;cellular response to hydroxyurea;cellular response to UV;cellular response to virus;central nervous system development;dendritic spine development;gene silencing by RNA;glutamate receptor signaling pathway;modulation by host of viral RNA genome replication;mRNA processing;mRNA transport;negative regulation of cytoplasmic translation;negative regulation of gene expression;negative regulation of long term synaptic depression;negative regulation of mRNA catabolic process;negative regulation of synaptic vesicle exocytosis;negative regulation of translation;negative regulation of translational initiation;negative regulation of voltage-gated calcium channel activity;nervous system development;positive regulation of dendritic spine development;positive regulation of filopodium assembly;positive regulation of gene silencing by miRNA;positive regulation of histone phosphorylation;positive regulation of intracellular transport of viral material;positive regulation of mRNA binding;positive regulation of proteasomal protein catabolic process;positive regulation of receptor internalization;positive regulation of response to DNA damage stimulus;positive regulation of translation;regulation of alternative mRNA splicing, via spliceosome;regulation of dendritic spine development;regulation of filopodium assembly;regulation of gene silencing by miRNA;regulation of modification of synaptic structure;regulation of mRNA stability;regulation of neuronal action potential;regulation of neurotransmitter secretion;regulation of translation;regulation of translation at postsynapse, modulating synaptic transmission;RNA splicing	axon;axon cytoplasm;axon terminus;Cajal body;cell body;cell junction;cell projection;chromocenter;chromosome;chromosome, centromeric region;cytoplasm;cytoplasmic ribonucleoprotein granule;cytoplasmic stress granule;cytosol;dendrite;dendritic filopodium;dendritic spine;extrinsic component of plasma membrane;filopodium;filopodium tip;glial cell projection;growth cone;growth cone filopodium;membrane;messenger ribonucleoprotein complex;microtubule;mRNA cap binding complex;neuron projection;neuronal ribonucleoprotein granule;nucleolus;nucleoplasm;nucleus;perikaryon;perinuclear region of cytoplasm;plasma membrane;polysome;postsynapse;postsynaptic density;postsynaptic membrane;presynapse;presynaptic membrane;ribonucleoprotein complex;SMN complex;synapse;viral replication complex		+	1	4.58572e-08	159.18	143.04	152.11	0.013966	1008000000	441	0.70293	0.585069	-0.227084	-0.918001	0.013791	0.99638	-0.00870069	-0.0281849	1.40157	0.283788	-0.430453	-1.77032	0.19734	0.846277	0.106183	0.345997	0.231994	0.802092	-0.148324	-0.422739	1.98115	0.0494799	E9QAS9;E9QAT0;D3Z6U8;E9QNF5;Q6AXB7;E9QAS8;P35922	441;462;439;441;462;462;462	E9QAS9	E9QAS9	Fragile X mental retardation protein 1 homolog	Fmr1	SRPPPNRTDKEKGYVTDDGQGMGRGSRPYRN	UID15455
NaN	NaN	NaN	NaN	NaN	NaN	NaN	NaN	NaN	NaN	NaN	NaN	29.1742	NaN	NaN	NaN	NaN	NaN	NaN	NaN	NaN	S	3	___1						DNA binding;growth factor activity;heparin binding;nucleotide binding;protein binding;RNA polymerase II transcription corepressor activity;transcription corepressor binding	cellular process;negative regulation of transcription by RNA polymerase II;regulation of signaling receptor activity;regulation of transcription, DNA-templated;transcription, DNA-templated	cytoplasm;extracellular matrix;extracellular region;extracellular space;nucleoplasm;nucleus;transcriptional repressor complex			0.969417	3.02142e-32	230.26	219.61	230.26	-0.16106	605770000	206	-4.34294e-08	1	0	0	0	0.93187	NaN	0	-4.34294e-08	1	0	0	-4.34294e-08	1	0	0	-4.34294e-08	1	0	0	0	1	P51859;E0CXA0	206;174	P51859	P51859	Hepatoma-derived growth factor	Hdgf	LPVEVEKNSTPSEPDSGQGPPAEEEEGEEEA	UID7664
25.4689	25.9503	25.7719	25.6879	25.7414	25.7995	26.4002	26.2107	25.3378	25.9949	25.9327	26.1563	25.7409	25.8075	25.6326	25.6935	25.6074	25.6064	25.5984	25.6221	25.3636	T	3	___1						chromatin binding;chromatin DNA binding;core promoter binding;histone methyltransferase activity;histone methyltransferase activity (H3-K27 specific);histone-lysine N-methyltransferase activity;methyltransferase activity;primary miRNA binding;promoter-specific chromatin binding;protein binding;protein-lysine N-methyltransferase activity;ribonucleoprotein complex binding;RNA binding;RNA polymerase II core promoter sequence-specific DNA binding;RNA polymerase II proximal promoter sequence-specific DNA binding;sequence-specific DNA binding;transcription regulatory region DNA binding;transferase activity	cardiac muscle hypertrophy in response to stress;cellular response to hydrogen peroxide;cellular response to trichostatin A;cerebellar cortex development;chromatin organization;DNA methylation;G1 to G0 transition;hepatocyte homeostasis;hippocampus development;histone H3-K27 methylation;histone H3-K27 trimethylation;histone methylation;liver regeneration;methylation;negative regulation of DNA binding transcription factor activity;negative regulation of epidermal cell differentiation;negative regulation of G1/S transition of mitotic cell cycle;negative regulation of gene expression;negative regulation of gene expression, epigenetic;negative regulation of retinoic acid receptor signaling pathway;negative regulation of striated muscle cell differentiation;negative regulation of transcription by RNA polymerase II;negative regulation of transcription elongation from RNA polymerase II promoter;negative regulation of transcription, DNA-templated;positive regulation of dendrite development;positive regulation of epithelial to mesenchymal transition;positive regulation of GTPase activity;positive regulation of MAP kinase activity;positive regulation of protein serine/threonine kinase activity;protein localization to chromatin;regulation of cell proliferation;regulation of circadian rhythm;regulation of gene expression;regulation of gliogenesis;regulation of neurogenesis;regulation of protein phosphorylation;regulation of transcription by RNA polymerase II;regulation of transcription, DNA-templated;response to estradiol;response to tetrachloromethane;rhythmic process;skeletal muscle satellite cell maintenance involved in skeletal muscle regeneration;transcription, DNA-templated	chromosome;cytoplasm;ESC/E(Z) complex;nuclear chromatin;nucleoplasm;nucleus;pronucleus	Cellular responses to external stimuli;Cellular responses to stress;Cellular Senescence;Chromatin modifying enzymes;Chromatin organization;Epigenetic regulation of gene expression;Gene expression (Transcription);Generic Transcription Pathway;Intracellular signaling by second messengers;Oxidative Stress Induced Senescence;PIP3 activates AKT signaling;PKMTs methylate histone lysines;PRC2 methylates histones and DNA;PTEN Regulation;Regulation of PTEN gene transcription;RNA Polymerase II Transcription;Signal Transduction;Transcriptional Regulation by E2F6		0.999999	1.22502e-09	153.1	147.43	126.93	0.37692	2091500000	448	0.286273	0.767791	-0.252555	-0.553787	0.316295	0.894825	-0.255896	-0.593591	0.45578	0.674341	-0.347142	-0.810279	1.73799	0.25238	-0.285058	-1.63812	2.03577	0.0963444	-0.499942	-2.42638	0.64642	0.446346	D3Z774;Q6AXH7;Q61188	448;483;487	D3Z774	D3Z774	Histone-lysine N-methyltransferase EZH2	Ezh2	KESSIIAPVPTEDVDTPPRKKKRKHRLWAAH	UID15458
NaN	22.481	22.1938	NaN	21.8997	21.6243	22.9668	22.9423	23.2327	23.1784	21.4332	22.4749	22.9424	22.7099	23.2523	21.9119	22.174	22.3106	22.596	22.491	21.651	T	2	___1						actin binding;GTPase activating protein binding;protein binding;Rho GTPase binding	actin cytoskeleton organization;angiogenesis;cell migration;cellular component organization;cytoskeleton organization;multicellular organism development;regulation of cell shape	cytoplasm;cytosol;Golgi apparatus;intracellular membrane-bounded organelle;membrane;plasma membrane	RHO GTPase Effectors;RHO GTPases Activate Formins;Signal Transduction;Signaling by Rho GTPases		1	6.15248e-05	117.31	91.577	110.97	-0.17991	116380000	95	1.66593	0.184826	-0.709881	-2.72161	0.162901	0.950501	-0.079078	-0.279867	2.44346	0.125024	-0.915062	-3.66867	0.364824	0.61523	-0.60021	-0.787227	0.0689673	0.939284	-0.116161	-0.168703	1.1722	0.155439	D3Z7A7;Q6ZPF4	95;95	D3Z7A7	D3Z7A7	Formin-like protein 3	Fmnl3	HTYIQKLQSFLDPNVTRKKFRRRVQESTKVL	UID15460
25.2864	25.3365	25.2166	25.3177	25.3642	25.5635	25.4232	25.2771	25.4041	25.4282	25.2726	25.3055	25.3598	25.5906	25.6472	25.4714	25.4371	25.6008	25.3478	25.4124	25.5224	T	3	___1						ligand-dependent nuclear receptor transcription coactivator activity;methyl-CpG binding;protein binding	negative regulation of cell proliferation;negative regulation of epithelial cell proliferation involved in prostate gland development;positive regulation of cell proliferation;regulation of transcription by RNA polymerase II;secretory columnal luminar epithelial cell differentiation involved in prostate glandular acinus development	cytoplasm;cytosol;Golgi apparatus;methylosome;nucleoplasm;nucleus	Chromatin modifying enzymes;Chromatin organization;RMTs methylate histone arginines		1	0.00270884	83.37	74.542	40.186	0.15715	1811300000	5	0.700186	0.763715	-0.0883255	-0.560728	0.762819	0.843348	0.164362	0.825391	0.931787	0.675556	0.134953	0.804713	0.37556	0.809688	0.0797062	0.421702	0.591589	0.729304	0.0921014	0.543166	1.05093	0.373349	D6RIL4;Q99J09	5;5	D6RIL4	D6RIL4	Methylosome protein 50	Wdr77	___________MRKDTPPPLVPPAAREWNLP	UID15465
26.2102	NaN	NaN	NaN	NaN	NaN	NaN	NaN	NaN	NaN	NaN	NaN	NaN	NaN	NaN	NaN	NaN	NaN	NaN	NaN	NaN	S	3	___1						ATP binding;cytoskeletal protein binding;JUN kinase kinase kinase activity;kinase activity;MAP kinase kinase kinase activity;metal ion binding;nucleotide binding;protein binding;protein kinase activity;protein kinase binding;protein serine/threonine kinase activity;transferase activity;zinc ion binding	activation of JNKK activity;activation of JUN kinase activity;activation of MAPKK activity;apoptotic mitochondrial changes;camera-type eye development;cellular response to mechanical stimulus;epithelial cell morphogenesis;eyelid development in camera-type eye;JNK cascade;morphogenesis of an epithelial sheet;phosphorylation;positive regulation of actin filament polymerization;protein phosphorylation;regulation of apoptotic process;regulation of cell migration;regulation of mitotic cell cycle;transforming growth factor beta receptor signaling pathway;wound healing	cell junction;cytoplasm;cytosol;filamentous actin	Fc epsilon receptor (FCERI) signaling;FCERI mediated MAPK activation;Immune System;Innate Immune System;MyD88 cascade initiated on plasma membrane;MyD88 dependent cascade initiated on endosome;MyD88:Mal cascade initiated on plasma membrane;Toll Like Receptor 10 (TLR10) Cascade;Toll Like Receptor 2 (TLR2) Cascade;Toll Like Receptor 4 (TLR4) Cascade;Toll Like Receptor 5 (TLR5) Cascade;Toll Like Receptor 7/8 (TLR7/8) Cascade;Toll Like Receptor 9 (TLR9) Cascade;Toll Like Receptor TLR1:TLR2 Cascade;Toll Like Receptor TLR6:TLR2 Cascade;Toll-Like Receptors Cascades;TRAF6 mediated induction of NFkB and MAP kinases upon TLR7/8 or 9 activation		0.499929	0.0319334	45.384	41.743	45.384	0.83768	77635000	517	0	0.942825	NaN	0	-4.34294e-08	1	0	0	-4.34294e-08	1	0	0	-4.34294e-08	1	0	0	-4.34294e-08	1	0	0	0	1	P53349;F8VQ72	517;517	P53349	P53349	Mitogen-activated protein kinase kinase kinase 1	Map3k1	SPVESPASLRAVQQPSSPQQPVAGSQRRNQE	UID7674
25.6751	25.8268	25.3418	24.8497	NaN	24.9931	25.0625	25.3141	25.0873	25.8386	24.5387	25.2727	25.3693	25.2466	24.9498	25.7109	25.695	25.6274	25.0095	25.1374	25.5894	T	3	___1						DNA binding;DNA-directed DNA polymerase activity;molecular_function;nucleotidyltransferase activity;protein heterodimerization activity;transferase activity	DNA biosynthetic process;histone H3 acetylation	Ada2/Gcn5/Ada3 transcription activator complex;epsilon DNA polymerase complex;nucleus	Activation of the pre-replicative complex;Base Excision Repair;Cell Cycle;Cell Cycle, Mitotic;Chromosome Maintenance;DNA Damage Bypass;DNA Double-Strand Break Repair;DNA Repair;DNA Replication;DNA replication initiation;DNA Replication Pre-Initiation;Dual Incision in GG-NER;Dual incision in TC-NER;Extension of Telomeres;G1/S Transition;Gap-filling DNA repair synthesis and ligation in GG-NER;Gap-filling DNA repair synthesis and ligation in TC-NER;Global Genome Nucleotide Excision Repair (GG-NER);HDR through Homologous Recombination (HR) or Single Strand Annealing (SSA);HDR through Homologous Recombination (HRR);Homology Directed Repair;M/G1 Transition;Mitotic G1-G1/S phases;Nucleotide Excision Repair;PCNA-Dependent Long Patch Base Excision Repair;Recognition of DNA damage by PCNA-containing replication complex;Resolution of Abasic Sites (AP sites);Resolution of AP sites via the multiple-nucleotide patch replacement pathway;S Phase;Synthesis of DNA;Telomere C-strand (Lagging Strand) Synthesis;Telomere C-strand synthesis initiation;Telomere Maintenance;Termination of translesion DNA synthesis;Transcription-Coupled Nucleotide Excision Repair (TC-NER);Translesion synthesis by Y family DNA polymerases bypasses lesions on DNA template		0.982323	2.85807e-16	150.85	145.18	150.85	0.12078	854370000	11	1.3127	0.316302	0.459923	1.7415	0.0809602	0.978446	0.0339362	0.136819	2.46951	0.155202	0.523114	2.84236	0.23035	0.771096	-0.295254	-0.501531	0.0231573	0.988437	0.0287863	0.0558555	0.804157	0.325853	E0CYA9;Q9CQ36	11;11	E0CYA9	E0CYA9	DNA polymerase epsilon subunit 4	Pole4	_____MAAAAAAGSGTPREEEAPGGEAAASQ	UID15469
24.9773	24.5997	23.9854	23.4691	23.3469	25.4338	25.3649	24.5436	25.6315	23.4942	25.2166	23.8334	23.9788	25.9758	24.473	24.5098	25.0829	25.1328	23.936	25.1001	26.0811	T	3	___1						ATP binding;kinase activity;magnesium ion binding;metal ion binding;nucleotide binding;protein binding;protein kinase activity;protein serine/threonine kinase activity;transferase activity	cartilage development involved in endochondral bone morphogenesis;endochondral ossification;limb morphogenesis;multicellular organism growth;phosphorylation;protein phosphorylation;regulation of protein localization;skeletal system morphogenesis	cytoplasm;nucleoplasm			1	0.000885132	85.178	68.828	85.178	-0.21523	707610000	469	0.686802	0.473029	-0.659211	-1.22824	0.210052	0.918427	-0.370776	-0.47297	0.285589	0.796417	-0.271511	-0.561477	0.0388858	0.970646	-0.0981496	-0.102544	0.454356	0.49599	0.857611	0.93877	0.200718	0.75	E9PU87;Q6P4S6;F6U6U5;F6S7W6;F6U8X4	469;411;374;467;372	E9PU87	E9PU87	Serine/threonine-protein kinase SIK3	Sik3	PSPEALVRYLSMRRHTVGVADPRTEVMEDLQ	UID15471
25.3304	25.5625	25.5101	24.8953	NaN	NaN	26.0986	25.4604	25.9474	NaN	NaN	NaN	25.1731	25.6634	25.7152	25.4256	25.4025	24.9241	26.1088	26.0524	25.4768	T	2	___1						ATP binding;kinase activity;magnesium ion binding;metal ion binding;nucleotide binding;protein binding;protein kinase activity;protein serine/threonine kinase activity;transferase activity	cartilage development involved in endochondral bone morphogenesis;endochondral ossification;limb morphogenesis;multicellular organism growth;phosphorylation;protein phosphorylation;regulation of protein localization;skeletal system morphogenesis	cytoplasm;nucleoplasm			1	6.45465e-17	206.11	200.28	206.11	0.068003	809440000	221	0.832101	0.482032	-0.367803	-1.20601	0.543693	0.840975	-0.318256	-0.887339	1.08858	0.309434	-0.584781	-1.65866	0	0.870377	NaN	0	0	0.869237	NaN	0	0.963323	0.276672	E9PU87;Q6P4S6;F6U6U5;F6S7W6;F6U8X4	221;163;174;219;124	E9PU87	E9PU87	Serine/threonine-protein kinase SIK3	Sik3	DFGFSNLFTPGQLLKTWCGSPPYAAPELFEG	UID15472
NaN	NaN	NaN	NaN	NaN	NaN	NaN	NaN	NaN	NaN	NaN	NaN	27.8201	NaN	NaN	NaN	NaN	NaN	NaN	NaN	NaN	S	3	___1						ATP binding;cytoskeletal protein binding;JUN kinase kinase kinase activity;kinase activity;MAP kinase kinase kinase activity;metal ion binding;nucleotide binding;protein binding;protein kinase activity;protein kinase binding;protein serine/threonine kinase activity;transferase activity;zinc ion binding	activation of JNKK activity;activation of JUN kinase activity;activation of MAPKK activity;apoptotic mitochondrial changes;camera-type eye development;cellular response to mechanical stimulus;epithelial cell morphogenesis;eyelid development in camera-type eye;JNK cascade;morphogenesis of an epithelial sheet;phosphorylation;positive regulation of actin filament polymerization;protein phosphorylation;regulation of apoptotic process;regulation of cell migration;regulation of mitotic cell cycle;transforming growth factor beta receptor signaling pathway;wound healing	cell junction;cytoplasm;cytosol;filamentous actin	Fc epsilon receptor (FCERI) signaling;FCERI mediated MAPK activation;Immune System;Innate Immune System;MyD88 cascade initiated on plasma membrane;MyD88 dependent cascade initiated on endosome;MyD88:Mal cascade initiated on plasma membrane;Toll Like Receptor 10 (TLR10) Cascade;Toll Like Receptor 2 (TLR2) Cascade;Toll Like Receptor 4 (TLR4) Cascade;Toll Like Receptor 5 (TLR5) Cascade;Toll Like Receptor 7/8 (TLR7/8) Cascade;Toll Like Receptor 9 (TLR9) Cascade;Toll Like Receptor TLR1:TLR2 Cascade;Toll Like Receptor TLR6:TLR2 Cascade;Toll-Like Receptors Cascades;TRAF6 mediated induction of NFkB and MAP kinases upon TLR7/8 or 9 activation		0.675668	0.000180966	85.157	77.244	85.157	0.55545	236960000	138	-4.34294e-08	1	0	0	0	0.931559	NaN	0	-4.34294e-08	1	0	0	-4.34294e-08	1	0	0	-4.34294e-08	1	0	0	0	1	P53349;F8VQ72	138;138	P53349	P53349	Mitogen-activated protein kinase kinase kinase 1	Map3k1	SRCGSHSAELAAARDSGARSPAGAEPPSAAA	UID7676
26.9887	27.0411	27.1006	25.4	25.5305	25.4603	27.0154	27.0163	27.1882	26.8016	26.6244	26.6693	26.797	26.8134	26.9914	26.7321	26.8772	26.4214	25.1709	25.3837	25.379	T	2	___1				+	+	G-protein coupled receptor binding;GTPase activator activity;guanyl-nucleotide exchange factor activity;Rho guanyl-nucleotide exchange factor activity	G-protein coupled receptor signaling pathway;positive regulation of GTPase activity;regulation of Rho protein signal transduction	cytoplasm		+	1	2.76402e-11	181.49	168.32	84.946	0.16473	5599400000	429	0.171071	0.938166	-0.0298239	-0.179748	1.14386	0.794598	-0.206048	-1.1155	1.27188	0.32534	-0.396373	-1.60997	4.33939	0.0850769	-1.2348	-7.47476	4.02296	0.0432381	-1.38718	-7.37649	10.1959	0.000933333	E9PUF7;F6ZN61	429;133	E9PUF7	E9PUF7		Arhgef1	DPGSATAVLGPTRRATPEPGDDGEPGRSGLE	UID15474
25.0844	NaN	NaN	NaN	NaN	NaN	25.8701	NaN	NaN	NaN	NaN	NaN	NaN	NaN	NaN	NaN	NaN	NaN	NaN	NaN	NaN	T	3	___1						metal ion binding;protein binding;protein homodimerization activity;transferase activity	branchiomotor neuron axon guidance;cell morphogenesis involved in neuron differentiation;central nervous system projection neuron axonogenesis;motor neuron axon guidance;negative regulation of protein catabolic process;protein ubiquitination;regulation of cytoskeleton organization;regulation of protein localization;regulation of transcription, DNA-templated;transcription, DNA-templated	axon;intracellular membrane-bounded organelle;microtubule cytoskeleton;nucleus			0.603028	0.000175967	95.067	75.313	72.898	0.075053	96905000	1589	0	0.884656	-0.78573	0	0	0.870058	NaN	0	0	0.876377	NaN	0	-4.34294e-08	1	0	0	-4.34294e-08	1	0	0	0	1	F6SMY7;E9PUJ6;Q7TPH6	1589;1622;1584	F6SMY7	F6SMY7	E3 ubiquitin-protein ligase MYCBP2	Mycbp2	YDGEVLLRSIVKQVSTENDSTLVHRFPLLVG	UID15475
NaN	24.0371	NaN	NaN	24.0299	23.7981	NaN	23.5901	NaN	23.7848	NaN	NaN	NaN	23.2646	NaN	NaN	22.841	NaN	23.6112	23.8438	NaN	T	3	___1						DNA binding;RNA binding	mRNA processing;mRNA splicing, via spliceosome;RNA splicing;RNA splicing, via transesterification reactions	catalytic step 2 spliceosome;nuclear matrix;nuclear speck;nucleus;spliceosomal complex	Cleavage of Growing Transcript in the Termination Region;Gene expression (Transcription);Metabolism of RNA;mRNA 3'-end processing;mRNA Splicing;mRNA Splicing - Major Pathway;Processing of Capped Intron-Containing Pre-mRNA;RNA Polymerase II Transcription;RNA Polymerase II Transcription Termination;Transport of Mature mRNA derived from an Intron-Containing Transcript;Transport of Mature Transcript to Cytoplasm		1	1.18707e-100	436	395.12	212.65	0.093299	80705000000	890	0	0.884601	0.446957	0	0	0.870004	-0.32556	0	0	0.876322	-0.749126	0	0	0.870267	0.129244	0	0	0.869127	-0.0572386	0	0.427257	0.661502	E9PUK6;A2A8V8;A2A8V9;Q52KI8	890;876;885;913	E9PUK6	E9PUK6	Serine/arginine repetitive matrix protein 1	Srrm1	SAQEEPAAAPEPRKETESEAEDDNLDDLERH	UID15480
NaN	NaN	NaN	NaN	NaN	NaN	NaN	NaN	NaN	20.4826	NaN	NaN	NaN	NaN	22.8408	NaN	NaN	NaN	NaN	NaN	22.9883	S	2	___1						ATP binding;cytoskeletal protein binding;JUN kinase kinase kinase activity;kinase activity;MAP kinase kinase kinase activity;metal ion binding;nucleotide binding;protein binding;protein kinase activity;protein kinase binding;protein serine/threonine kinase activity;transferase activity;zinc ion binding	activation of JNKK activity;activation of JUN kinase activity;activation of MAPKK activity;apoptotic mitochondrial changes;camera-type eye development;cellular response to mechanical stimulus;epithelial cell morphogenesis;eyelid development in camera-type eye;JNK cascade;morphogenesis of an epithelial sheet;phosphorylation;positive regulation of actin filament polymerization;protein phosphorylation;regulation of apoptotic process;regulation of cell migration;regulation of mitotic cell cycle;transforming growth factor beta receptor signaling pathway;wound healing	cell junction;cytoplasm;cytosol;filamentous actin	Fc epsilon receptor (FCERI) signaling;FCERI mediated MAPK activation;Immune System;Innate Immune System;MyD88 cascade initiated on plasma membrane;MyD88 dependent cascade initiated on endosome;MyD88:Mal cascade initiated on plasma membrane;Toll Like Receptor 10 (TLR10) Cascade;Toll Like Receptor 2 (TLR2) Cascade;Toll Like Receptor 4 (TLR4) Cascade;Toll Like Receptor 5 (TLR5) Cascade;Toll Like Receptor 7/8 (TLR7/8) Cascade;Toll Like Receptor 9 (TLR9) Cascade;Toll Like Receptor TLR1:TLR2 Cascade;Toll Like Receptor TLR6:TLR2 Cascade;Toll-Like Receptors Cascades;TRAF6 mediated induction of NFkB and MAP kinases upon TLR7/8 or 9 activation		1	0.0166765	53.038	29.222	53.038	0.11364	17298000	1436	-4.34294e-08	1	0	0	0	0.931497	NaN	0	-4.34294e-08	1	0	0	0	0.935488	NaN	0	0	0.934552	2.50574	0	0	1	P53349;F8VQ72	1436;1436	P53349	P53349	Mitogen-activated protein kinase kinase kinase 1	Map3k1	IEMACAKPPWNAEKHSNHLALIFKIASATTA	UID7681
