## Supplementary material for "Pentose Phosphate Pathway Inhibition activates Macrophages towards phagocytic Lymphoma Cell Clearance": Suppl. Table 4 (part 15 of 26)

### Sheet: template (continued)
Intensity 6ANA_01	Intensity 6ANA_02	Intensity 6ANA_03	Intensity 6PGD_01	Intensity 6PGD_02	Intensity 6PGD_03	Intensity CTRL_01	Intensity CTRL_02	Intensity CTRL_03	Intensity MLP_01	Intensity MLP_02	Intensity MLP_03	Intensity OXY_01	Intensity OXY_02	Intensity OXY_03	Intensity PHYS_01	Intensity PHYS_02	Intensity PHYS_03	Intensity TKT_01	Intensity TKT_02	Intensity TKT_03	C: Amino acid	C: Charge	C: Multiplicity	C: Student's T-test Significant Intensity 6ANA_Intensity CTRL	C: Student's T-test Significant Intensity OXY_Intensity CTRL	C: Student's T-test Significant Intensity PHYS_Intensity CTRL	C: Student's T-test Significant Intensity 6PGD_Intensity MLP	C: Student's T-test Significant Intensity TKT_Intensity MLP	C: GOMF name	C: GOBP name	C: GOCC name	C: Reactome	C: ANOVA Significant	N: Localization prob	N: PEP	N: Score	N: Delta score	N: Score for localization	N: Mass error [ppm]	N: Intensity	N: Position	N: -Log Student's T-test p-value Intensity 6ANA_Intensity CTRL	N: Student's T-test q-value Intensity 6ANA_Intensity CTRL	N: Student's T-test Difference Intensity 6ANA_Intensity CTRL	N: Student's T-test Test statistic Intensity 6ANA_Intensity CTRL	N: -Log Student's T-test p-value Intensity OXY_Intensity CTRL	N: Student's T-test q-value Intensity OXY_Intensity CTRL	N: Student's T-test Difference Intensity OXY_Intensity CTRL	N: Student's T-test Test statistic Intensity OXY_Intensity CTRL	N: -Log Student's T-test p-value Intensity PHYS_Intensity CTRL	N: Student's T-test q-value Intensity PHYS_Intensity CTRL	N: Student's T-test Difference Intensity PHYS_Intensity CTRL	N: Student's T-test Test statistic Intensity PHYS_Intensity CTRL	N: -Log Student's T-test p-value Intensity 6PGD_Intensity MLP	N: Student's T-test q-value Intensity 6PGD_Intensity MLP	N: Student's T-test Difference Intensity 6PGD_Intensity MLP	N: Student's T-test Test statistic Intensity 6PGD_Intensity MLP	N: -Log Student's T-test p-value Intensity TKT_Intensity MLP	N: Student's T-test q-value Intensity TKT_Intensity MLP	N: Student's T-test Difference Intensity TKT_Intensity MLP	N: Student's T-test Test statistic Intensity TKT_Intensity MLP	N: -Log ANOVA p value	N: ANOVA q-value	T: Proteins	T: Positions within proteins	T: Leading proteins	T: Protein	T: Protein names	T: Gene names	T: Sequence window	T: Unique identifier
23.4496	23.9094	22.93	NaN	23.9955	24.0668	24.6183	NaN	22.6893	24.6268	NaN	24.3868	NaN	23.3786	24.002	NaN	23.0718	NaN	24.3281	24.2963	NaN	T	2	___1						ATP binding;identical protein binding;kinase activity;magnesium ion binding;metal ion binding;nucleotide binding;protein binding;protein dimerization activity;protein kinase activity;protein serine/threonine kinase activity;transferase activity	activation of protein kinase activity;apoptotic process;cell differentiation involved in embryonic placenta development;central nervous system development;endocardium development;hepatocyte apoptotic process;hippo signaling;intracellular signal transduction;negative regulation of canonical Wnt signaling pathway;negative regulation of cell proliferation;negative regulation of organ growth;neural tube formation;phosphorylation;positive regulation of apoptotic process;positive regulation of DNA binding transcription factor activity;positive regulation of extrinsic apoptotic signaling pathway via death domain receptors;positive regulation of fat cell differentiation;positive regulation of JNK cascade;positive regulation of protein binding;positive regulation of protein kinase B signaling;primitive hemopoiesis;protein phosphorylation;protein stabilization;regulation of cell differentiation involved in embryonic placenta development;regulation of mitotic cell cycle;signal transduction	cytoplasm;nucleus;protein-containing complex	Signal Transduction;Signaling by Hippo		0.599527	0.00748687	72.935	60.271	68.262	-0.47516	426410000	390	0.0973915	0.913383	-0.224124	-0.247274	0.0112068	0.995714	0.0365305	0.032802	0	0.862332	-0.581978	0	1.20204	0.241996	-0.475652	-2.11238	0.603454	0.577257	-0.19458	-0.880271	0.351519	0.601256	Q9JI10	390	Q9JI10	Q9JI10	Serine/threonine-protein kinase 3;Serine/threonine-protein kinase 3 36kDa subunit;Serine/threonine-protein kinase 3 20kDa subunit	Stk3	EEEEEEEDGTMKRNATSPQVQRPSFMDYFDK	UID17005
24.8624	25.2077	25.0655	24.364	24.4279	24.6665	24.88	24.8143	24.8219	25.0425	24.6714	24.8097	24.5456	24.7726	24.5195	24.6474	24.5128	25.0902	24.7671	24.2775	24.7194	T	2	___1						protein binding;RNA polymerase II repressing transcription factor binding;transcription corepressor activity	chromatin organization;chromatin remodeling;DNA repair;histone H2A acetylation;histone H4 acetylation;negative regulation of transcription by RNA polymerase II;negative regulation of transcription, DNA-templated;positive regulation of protein import into nucleus;regulation of growth;regulation of transcription, DNA-templated;response to ethanol;transcription, DNA-templated	cytoplasm;cytosol;NuA4 histone acetyltransferase complex;nucleoplasm;nucleus;replication fork			0.975617	5.06459e-12	188.3	162.22	156.29	0.43831	595520000	446	0.944236	0.550304	0.206494	1.02071	1.27762	0.787082	-0.226159	-1.23567	0.193419	0.896941	-0.0885747	-0.321325	1.17459	0.302461	-0.355065	-1.46642	0.596847	0.528369	-0.2532	-0.873791	1.25694	0.188713	Q9JI44	446	Q9JI44	Q9JI44	DNA methyltransferase 1-associated protein 1	Dmap1	DPTKDTIIDVVGAPLTPNSRKRRESASSSSS	UID17006
25.6972	NaN	NaN	NaN	NaN	NaN	NaN	NaN	NaN	NaN	NaN	NaN	NaN	NaN	NaN	NaN	NaN	NaN	NaN	25.1455	NaN	S	2	___1						metal ion binding;molecular_function	mRNA cis splicing, via spliceosome;snoRNA splicing	U2-type spliceosomal complex			0.998741	0.000125875	102.29	80.846	81.327	-0.37491	91518000	6	0	0.905183	NaN	0	-4.34294e-08	1	0	0	-4.34294e-08	1	0	0	-4.34294e-08	1	0	0	0	0.891489	NaN	0	0	1	Q8R3P8	6	Q8R3P8	Q8R3P8		Rnf113a1	__________MAEQLSPGNSTRQVCTFLFKK	UID12876
NaN	NaN	NaN	NaN	NaN	NaN	NaN	NaN	NaN	NaN	NaN	NaN	25.1915	NaN	NaN	NaN	NaN	NaN	NaN	NaN	NaN	S	3	___1						chromatin binding;DNA binding;protein binding	attachment of mitotic spindle microtubules to kinetochore;cell cycle;cell division;chromosome organization;chromosome segregation;deactivation of mitotic spindle assembly checkpoint;DNA replication;DNA replication checkpoint;DNA replication preinitiation complex assembly;kinetochore organization;mitotic cell cycle;negative regulation of protein localization to kinetochore;positive regulation of chromatin binding;positive regulation of DNA-dependent DNA replication;positive regulation of mediator complex assembly;positive regulation of protein complex assembly;positive regulation of protein localization to kinetochore;regulation of chromosome organization;regulation of DNA replication origin binding;regulation of DNA-dependent DNA replication initiation;regulation of nuclear cell cycle DNA replication;response to sorbitol	chromosome;chromosome, centromeric region;condensed chromosome kinetochore;cytoplasm;kinetochore;nuclear body;nucleus	Activation of the pre-replicative complex;Assembly of the pre-replicative complex;CDT1 association with the CDC6:ORC:origin complex;Cell Cycle;Cell Cycle, Mitotic;DNA Replication;DNA Replication Pre-Initiation;G1/S Transition;M/G1 Transition;Mitotic G1-G1/S phases;Orc1 removal from chromatin;S Phase;Switching of origins to a post-replicative state;Synthesis of DNA		0.513587	0.0191484	46.392	43.786	46.392	0.61587	38317000	403	-4.34294e-08	1	0	0	0	0.890959	NaN	0	-4.34294e-08	1	0	0	-4.34294e-08	1	0	0	-4.34294e-08	1	0	0	0	1	Q8R4E9	403	Q8R4E9	Q8R4E9	DNA replication factor Cdt1	Cdt1	EKALSNLALRSAEPGSPGTSTPPLPATPPAT	UID12892
27.0411	26.9665	26.3907	25.9331	26.4357	26.4448	NaN	25.7008	25.845	27.0537	26.7681	26.7622	25.7777	25.8256	26.0853	NaN	25.6558	25.7124	26.58	26.2879	26.3094	T	3	___1						anaphase-promoting complex binding;enzyme binding;protein binding;protein C-terminus binding;ubiquitin-protein transferase activator activity	anaphase-promoting complex-dependent catabolic process;cell cycle;cell differentiation;cell division;mitotic sister chromatid cohesion;mitotic spindle assembly;nervous system development;positive regulation of cell proliferation;positive regulation of synapse maturation;positive regulation of synaptic plasticity;positive regulation of ubiquitin protein ligase activity;protein ubiquitination;regulation of dendrite development;regulation of meiotic nuclear division	anaphase-promoting complex;centrosome;cytoplasm;cytoskeleton;cytosol;microtubule organizing center;nucleoplasm;nucleus;perinuclear region of cytoplasm;protein-containing complex;spindle pole	Activation of APC/C and APC/C:Cdc20 mediated degradation of mitotic proteins;Adaptive Immune System;Amplification of signal from unattached kinetochores via a MAD2 inhibitory signal;Amplification of signal from the kinetochores;Antigen processing: Ubiquitination & Proteasome degradation;APC/C:Cdc20 mediated degradation of Cyclin B;APC/C:Cdc20 mediated degradation of mitotic proteins;APC/C:Cdc20 mediated degradation of Securin;APC/C:Cdh1 mediated degradation of Cdc20 and other APC/C:Cdh1 targeted proteins in late mitosis/early G1;APC/C-mediated degradation of cell cycle proteins;APC:Cdc20 mediated degradation of cell cycle proteins prior to satisfation of the cell cycle checkpoint;APC-Cdc20 mediated degradation of Nek2A;Cdc20:Phospho-APC/C mediated degradation of Cyclin A;Cell Cycle;Cell Cycle Checkpoints;Cell Cycle, Mitotic;Class I MHC mediated antigen processing & presentation;Conversion from APC/C:Cdc20 to APC/C:Cdh1 in late anaphase;Deubiquitination;Immune System;Inactivation of APC/C via direct inhibition of the APC/C complex;Inhibition of the proteolytic activity of APC/C required for the onset of anaphase by mitotic spindle checkpoint components;M Phase;Metabolism of proteins;Mitotic Anaphase;Mitotic Metaphase and Anaphase;Mitotic Prometaphase;Mitotic Spindle Checkpoint;Phosphorylation of Emi1;Post-translational protein modification;Regulation of APC/C activators between G1/S and early anaphase;Regulation of mitotic cell cycle;Resolution of Sister Chromatid Cohesion;RHO GTPase Effectors;RHO GTPases Activate Formins;SCF-beta-TrCP mediated degradation of Emi1;Separation of Sister Chromatids;Signal Transduction;Signaling by Rho GTPases;Ub-specific processing proteases	+	0.785943	0.00603235	69.331	47.971	56.514	0.071221	1647100000	70	1.49244	0.182642	1.02654	2.76914	0.369361	0.911669	0.123258	0.525488	0.43153	0.838804	-0.0888147	-0.500473	1.4129	0.178369	-0.590151	-2.00363	1.5984	0.15198	-0.468894	-1.99952	3.69068	0.00360726	Q9JJ66	70	Q9JJ66	Q9JJ66	Cell division cycle protein 20 homolog	Cdc20	TPGRTPGKSSSKVQTTPSKPGGDRFIPQRSA	UID17010
NaN	NaN	NaN	NaN	NaN	NaN	27.7869	NaN	NaN	NaN	NaN	NaN	NaN	NaN	NaN	NaN	NaN	NaN	NaN	NaN	NaN	T	3	___1						RNA binding;toxic substance binding	protein transport;snRNA export from nucleus	Cajal body;centrosome;cytoplasm;neuronal cell body;nucleoplasm;nucleus	Gene expression (Transcription);Metabolism of non-coding RNA;Metabolism of RNA;RNA polymerase II transcribes snRNA genes;RNA Polymerase II Transcription;snRNP Assembly		0.956194	3.96772e-68	324.2	315.08	206.07	-0.98979	761350000	340	0	0.870858	NaN	0	0	0.856049	NaN	0	0	0.862279	NaN	0	-4.34294e-08	1	0	0	-4.34294e-08	1	0	0	0	1	Q9JJT9;G5E8V8	340;318	Q9JJT9	Q9JJT9	Phosphorylated adapter RNA export protein	Phax	MKQAIKSLNFQEDDDTSRETFASDTNEALAS	UID17012
NaN	NaN	NaN	NaN	NaN	NaN	NaN	NaN	NaN	NaN	NaN	NaN	NaN	NaN	NaN	NaN	NaN	NaN	26.5136	NaN	NaN	S	3	___1						lipoprotein particle receptor activity;very-low-density lipoprotein particle receptor activity	cholesterol metabolic process;lipid metabolic process;lipid transport;receptor-mediated endocytosis;steroid metabolic process;triglyceride metabolic process	chylomicron;low-density lipoprotein particle;membrane;plasma membrane;very-low-density lipoprotein particle	Plasma lipoprotein assembly, remodeling, and clearance;Plasma lipoprotein clearance;Transport of small molecules;VLDL clearance		0.51762	9.22274e-21	194.68	174.56	194.68	0.57542	95802000	144	-4.34294e-08	1	0	0	-4.34294e-08	1	0	0	-4.34294e-08	1	0	0	-4.34294e-08	1	0	0	0	0.891084	NaN	0	0	1	Q8VBT6	144	Q8VBT6	Q8VBT6	Apolipoprotein B receptor	Apobr	PLKPEAEPGTHRDRSSNTAQEIWEHGEEEAS	UID12952
25.1404	NaN	NaN	NaN	NaN	NaN	NaN	NaN	25.6168	NaN	NaN	NaN	24.9893	NaN	25.1437	NaN	NaN	25.1927	25.65	25.2101	NaN	S	3	___1						lipoprotein particle receptor activity;very-low-density lipoprotein particle receptor activity	cholesterol metabolic process;lipid metabolic process;lipid transport;receptor-mediated endocytosis;steroid metabolic process;triglyceride metabolic process	chylomicron;low-density lipoprotein particle;membrane;plasma membrane;very-low-density lipoprotein particle	Plasma lipoprotein assembly, remodeling, and clearance;Plasma lipoprotein clearance;Transport of small molecules;VLDL clearance		0.999489	0.012877	68.657	30.354	46.001	0.52352	288630000	862	0	0.904723	-0.476381	0	0	0.890448	-0.550282	0	0	0.897055	-0.424093	0	-4.34294e-08	1	0	0	0	0.891027	NaN	0	0.586483	0.509988	Q8VBT6;A0A0U1RNM0;A0A0U1RNE8;A0A0U1RPR7	862;50;77;84	Q8VBT6	Q8VBT6	Apolipoprotein B receptor	Apobr	RVLLSRSSSRRRSRPSFHRISVPEPQCDPPS	UID12960
NaN	23.541	23.2894	24.6173	24.4707	24.4948	23.4864	23.4423	23.0122	24.0659	23.3489	23.0708	23.16	23.02	23.461	22.7927	23.0813	23.043	24.3077	24.209	25.1632	T	3	___1						chromatin binding;DNA binding;nucleosomal DNA binding	chromatin organization;glutathione metabolic process;regulation of transcription by RNA polymerase II;regulation of transcription, DNA-templated;transcription, DNA-templated	chromatin;nucleoplasm;nucleus		+	1	0.000383859	86.213	79.939	86.213	0.50442	295690000	105	0.173194	0.882532	0.101562	0.320781	0.191972	0.942634	-0.0999419	-0.333683	0.903302	0.459267	-0.341273	-1.23529	1.58132	0.112152	1.03243	2.58192	1.18109	0.148047	1.06478	2.03263	3.75727	0.00297252	Q9JL35	105	Q9JL35	Q9JL35	High mobility group nucleosome-binding domain-containing protein 5	Hmgn5	PKMEAEEVKEQINEDTEEDGGEKKEAVAAEA	UID17018
24.7769	NaN	24.8505	NaN	NaN	NaN	NaN	25.1676	NaN	25.0723	NaN	NaN	NaN	25.1502	25.1431	NaN	NaN	NaN	25.1563	25.3933	NaN	T	2	___1						DNA binding;metal ion binding;protein binding;Rab GTPase binding;Rab guanyl-nucleotide exchange factor activity;ubiquitin protein ligase activity;zinc ion binding	endocytosis;negative regulation of inflammatory response;negative regulation of interleukin-6 secretion;negative regulation of Kit signaling pathway;negative regulation of leukocyte migration;negative regulation of mast cell activation;negative regulation of mast cell degranulation;negative regulation of protein phosphorylation;negative regulation of Ras protein signal transduction;negative regulation of receptor-mediated endocytosis;protein targeting to membrane;protein transport;protein ubiquitination;regulation of Fc receptor mediated stimulatory signaling pathway	cytoplasm;cytosol;early endosome;endosome;nucleolus;recycling endosome;vesicle	Membrane Trafficking;RAB GEFs exchange GTP for GDP on RABs;Rab regulation of trafficking;Vesicle-mediated transport		0.773148	7.19217e-39	264.99	244.6	92.19	0.27719	526100000	389	0	0.870752	-0.353934	0	0	0.855944	-0.0209808	0	0	0.86212	NaN	0	0	0.855691	NaN	0	0	0.854867	0.202467	0	1.3827	0.205692	Q9JM13	389	Q9JM13	Q9JM13	Rab5 GDP/GTP exchange factor	Rabgef1	LNLSQEDFDRYMSGQTSPRKQESESWPPEAC	UID17020
23.7435	NaN	NaN	NaN	NaN	NaN	23.9661	NaN	NaN	NaN	23.6064	NaN	NaN	NaN	23.2921	NaN	NaN	NaN	NaN	NaN	NaN	T	3	___1						GTPase activator activity;GTP-Rho binding;protein binding	cellular response to interferon-gamma;positive regulation of actin filament polymerization;positive regulation of GTPase activity;positive regulation of pseudopodium assembly;regulation of cell shape;Rho protein signal transduction	actin cytoskeleton;cell-cell adherens junction;cytoplasm;cytoskeleton;endomembrane system;membrane;microtubule cytoskeleton;phagocytic vesicle;plasma membrane			0.886846	5.16957e-07	104.4	98.626	79.512	-1.1639	53473000	161	0	0.870699	-0.222687	0	0	0.855892	-0.674063	0	0	0.862066	NaN	0	0	0.855638	NaN	0	0	0.854814	NaN	0	0	1	Q9JM96;A2A6Q2	161;161	Q9JM96	Q9JM96	Cdc42 effector protein 4	Cdc42ep4	DARDGGPKSPHRNGATGPHSPDPLLDEQAFG	UID17021
NaN	NaN	NaN	NaN	NaN	NaN	NaN	NaN	NaN	NaN	26.9933	NaN	NaN	NaN	NaN	NaN	28.5071	NaN	NaN	NaN	NaN	S	3	___1						DNA binding;hemi-methylated DNA-binding;histone binding;identical protein binding;metal ion binding;methylated histone binding;methyl-CpG binding;nucleosomal histone binding;protein binding;proximal promoter sequence-specific DNA binding;transferase activity;ubiquitin protein ligase activity;ubiquitin-protein transferase activity;zinc ion binding	cell cycle;cell proliferation;cellular response to DNA damage stimulus;chromatin organization;DNA repair;histone monoubiquitination;histone ubiquitination;maintenance of DNA methylation;negative regulation of transcription by RNA polymerase II;positive regulation of cellular protein metabolic process;protein autoubiquitination;protein ubiquitination;regulation of methylation-dependent chromatin silencing;regulation of transcription, DNA-templated;transcription, DNA-templated;ubiquitin-dependent protein catabolic process	euchromatin;heterochromatin;nuclear chromatin;nuclear heterochromatin;nuclear matrix;nucleoplasm;nucleus;replication fork			0.999749	6.29838e-70	352.48	339.46	352.48	-0.073184	515100000	93	-4.34294e-08	1	0	0	-4.34294e-08	1	0	0	0	0.896768	NaN	0	0	0.891031	NaN	0	0	0.89068	NaN	0	0	1	Q8VDF2;E9Q5Y5	93;93	Q8VDF2	Q8VDF2	E3 ubiquitin-protein ligase UHRF1	Uhrf1	ALPLSTKERDSELSDSDSGYGVGHSESDKSS	UID13016
24.697	NaN	NaN	NaN	NaN	NaN	NaN	NaN	NaN	NaN	NaN	NaN	NaN	NaN	24.185	NaN	25.2127	NaN	NaN	NaN	NaN	S	2	___1						enzyme binding;enzyme inhibitor activity;protein binding;RNA polymerase II core binding	apoptotic process;cell cycle;cellular response to DNA damage stimulus;mitochondrial fragmentation involved in apoptotic process;mRNA processing;negative regulation of catalytic activity;negative regulation of cell growth;negative regulation of intrinsic apoptotic signaling pathway in response to DNA damage;negative regulation of proteasomal ubiquitin-dependent protein catabolic process;negative regulation of transcription, DNA-templated;positive regulation of apoptotic process;positive regulation of canonical Wnt signaling pathway;positive regulation of DNA damage checkpoint;regulation of circadian rhythm;regulation of DNA-templated transcription, elongation;regulation of protein deacetylation;regulation of protein stability;regulation of transcription, DNA-templated;response to UV;rhythmic process;RNA splicing;transcription, DNA-templated;Wnt signaling pathway	cytoplasm;DBIRD complex;mitochondrial matrix;nuclear chromatin;nucleoplasm;nucleus;spliceosomal complex	Cellular response to heat stress;Cellular responses to external stimuli;Cellular responses to stress;Regulation of HSF1-mediated heat shock response		0.817581	7.29861e-29	237.41	227.06	201.51	0.51294	222940000	610	0	0.904206	NaN	0	0	0.889995	NaN	0	0	0.896653	NaN	0	-4.34294e-08	1	0	0	-4.34294e-08	1	0	0	0	1	Q8VDP4	610	Q8VDP4	Q8VDP4	Cell cycle and apoptosis regulator protein 2	Ccar2	KVSKDEVQNEGTAAESDSPLKEDGLLPKRPS	UID13029
23.8223	24.5031	NaN	24.4904	25.693	25.5742	24.2931	25.2155	24.8954	NaN	24.754	24.3304	25.1377	NaN	NaN	NaN	24.3774	24.3953	24.5655	25.0156	24.7851	T	3	___1						amine transmembrane transporter activity;amino acid transmembrane transporter activity;antiporter activity;L-amino acid transmembrane transporter activity;neutral amino acid transmembrane transporter activity;organic cation transmembrane transporter activity;toxin transmembrane transporter activity;transmembrane transporter activity	amine transport;amino acid transmembrane transport;amino acid transport;L-alpha-amino acid transmembrane transport;L-amino acid transport;neutral amino acid transport;organic cation transport;toxin transport;transmembrane transport	basolateral plasma membrane;cytoplasm;integral component of membrane;integral component of plasma membrane;membrane;plasma membrane	Amino acid transport across the plasma membrane;Basigin interactions;Cell surface interactions at the vascular wall;Hemostasis;SLC-mediated transmembrane transport;Transport of inorganic cations/anions and amino acids/oligopeptides;Transport of small molecules		0.946904	3.29606e-29	231.5	217.49	231.5	-0.49687	474930000	506	0.627999	0.49802	-0.638589	-1.20135	0	0.855839	0.336398	0	0.494685	0.628539	-0.414996	-0.923947	0.577933	0.442053	0.710317	1.14831	0.439992	0.623647	0.246499	0.74609	0.702073	0.357509	Q9QXW9	506	Q9QXW9	Q9QXW9	Large neutral amino acids transporter small subunit 2	Slc7a8	VVVYPQEGNSGAEETTDDLEEQHKPIFKPTP	UID17024
24.714	NaN	NaN	NaN	NaN	NaN	NaN	NaN	NaN	NaN	NaN	NaN	NaN	NaN	NaN	NaN	NaN	NaN	NaN	NaN	NaN	S	3	___1						hydrolase activity;phosphatidylinositol-3-phosphatase activity;protein tyrosine phosphatase activity	dephosphorylation;peptidyl-tyrosine dephosphorylation	cytoplasm;perinuclear region of cytoplasm;ruffle	Cellular responses to external stimuli;Macroautophagy;Metabolism;Metabolism of lipids;Phospholipid metabolism;PI Metabolism;Synthesis of PIPs at the plasma membrane		0.663779	3.86284e-24	192.05	187.85	192.05	0.60385	27521000	17	0	0.903747	NaN	0	-4.34294e-08	1	0	0	-4.34294e-08	1	0	0	-4.34294e-08	1	0	0	-4.34294e-08	1	0	0	0	1	Q8VEL2;D6RFN8;D6RDS6	17;17;17	Q8VEL2	Q8VEL2	Myotubularin-related protein 14	Mtmr14	AGARAAAAASAGSTASSGSPPPQEPGLWELL	UID13100
25.0009	NaN	NaN	NaN	NaN	NaN	NaN	NaN	25.2361	NaN	NaN	NaN	NaN	25.1343	25.1377	NaN	25.1419	25.0476	NaN	NaN	NaN	S	2	___1						ATP binding;ATP-dependent 3'-5' DNA helicase activity;ATP-dependent helicase activity;DNA binding;DNA helicase activity;four-way junction helicase activity;helicase activity;hydrolase activity;identical protein binding;nucleic acid binding;nucleotide binding;RNA polymerase II core binding	cell cycle;cell division;cellular response to camptothecin;cellular response to DNA damage stimulus;cellular response to drug;chromosome separation;DNA duplex unwinding;DNA recombination;DNA repair;DNA replication;mitotic cell cycle;negative regulation of double-strand break repair via homologous recombination;negative regulation of transcription elongation from RNA polymerase II promoter;replication-born double-strand break repair via sister chromatid exchange	chromosome;cytoplasm;cytosol;DNA-directed RNA polymerase II, holoenzyme;nucleoplasm;nucleus			0.999741	0.000567262	82.406	69.6	82.406	-0.27382	218540000	773	0	0.90346	-0.235195	0	0	0.889146	-0.100099	0	0	0.895792	-0.14136	0	-4.34294e-08	1	0	0	-4.34294e-08	1	0	0	0.3241	0.863536	Q8VID5	773	Q8VID5	Q8VID5	ATP-dependent DNA helicase Q5	Recql5	KDSQNITRFLCQRTESPPLPASVPRSEDASP	UID13118
NaN	NaN	NaN	NaN	NaN	NaN	NaN	NaN	25.557	NaN	NaN	NaN	25.1125	NaN	NaN	NaN	NaN	NaN	NaN	NaN	NaN	S	2	___1						chromatin binding;core promoter binding;core promoter sequence-specific DNA binding;DNA binding;DNA binding transcription factor activity;metal ion binding;nucleic acid binding;outward rectifier potassium channel activity;protein binding;RNA polymerase II transcription factor activity, sequence-specific DNA binding;transcription factor binding;transcription regulatory region DNA binding;transcriptional activator activity, RNA polymerase II transcription regulatory region sequence-specific DNA binding;transcriptional repressor activity, RNA polymerase II proximal promoter sequence-specific DNA binding	cardiac muscle cell myoblast differentiation;cellular response to drug;cellular response to electrical stimulus;cellular response to glucocorticoid stimulus;hematopoietic progenitor cell differentiation;histone H4 deacetylation;negative regulation by host of viral transcription;negative regulation of aldosterone biosynthetic process;negative regulation of amniotic stem cell differentiation;negative regulation of calcium ion-dependent exocytosis;negative regulation of cell proliferation;negative regulation of cortisol biosynthetic process;negative regulation of dense core granule biogenesis;negative regulation of gene expression;negative regulation of insulin secretion;negative regulation of mesenchymal stem cell differentiation;negative regulation of neurogenesis;negative regulation of neuron differentiation;negative regulation of transcription by RNA polymerase II;negative regulation of transcription, DNA-templated;positive regulation of apoptotic process;positive regulation of cysteine-type endopeptidase activity involved in apoptotic process;positive regulation of transcription by RNA polymerase II;positive regulation of transcription, DNA-templated;potassium ion transmembrane transport;regulation of transcription by RNA polymerase II;regulation of transcription, DNA-templated;transcription by RNA polymerase II;transcription, DNA-templated	cytosol;nucleus;transcriptional repressor complex			0.633464	2.16646e-06	132.74	114.16	132.74	0.81085	85642000	850	0	0.903403	NaN	0	0	0.889089	-0.444571	0	0	0.895734	NaN	0	-4.34294e-08	1	0	0	-4.34294e-08	1	0	0	0	1	Q8VIG1	850	Q8VIG1	Q8VIG1	RE1-silencing transcription factor	Rest	KGNKSAQDPPAPPSPSPKGNSREETPKDQEM	UID13125
24.3248	24.3567	24.2549	23.6917	24.1736	24.3506	24.4339	24.2885	24.0733	24.1662	24.2996	24.4927	24.544	23.7539	23.7321	23.5258	24.0939	24.2481	24.0819	24.2288	24.397	T	2	___1						protein binding	cell projection organization;centrosome cycle;cilium assembly;cytoplasmic microtubule organization;interkinetic nuclear migration;intraciliary transport involved in cilium assembly;microtubule anchoring;microtubule anchoring at centrosome;negative regulation of neurogenesis;neuron migration;neuronal stem cell population maintenance;non-motile cilium assembly;positive regulation of intracellular protein transport;protein localization to centrosome;social behavior	apical part of cell;cell projection;centriolar satellite;centriole;centrosome;ciliary basal body;ciliary transition zone;cytoplasm;cytoskeleton;cytosol;microtubule organizing center;nuclear membrane;pericentriolar material;protein-containing complex	Anchoring of the basal body to the plasma membrane;AURKA Activation by TPX2;Cell Cycle;Cell Cycle, Mitotic;Centrosome maturation;Cilium Assembly;G2/M Transition;Loss of Nlp from mitotic centrosomes;Loss of proteins required for interphase microtubule organizationÂ from the centrosome;M Phase;Mitotic G2-G2/M phases;Mitotic Prometaphase;Organelle biogenesis and maintenance;Recruitment of mitotic centrosome proteins and complexes;Recruitment of NuMA to mitotic centrosomes;Regulation of PLK1 Activity at G2/M Transition		0.999865	0.00089051	83.167	70.78	83.167	1.1762	402230000	1847	0.161635	0.920324	0.0468744	0.224316	0.372704	0.885573	-0.255226	-0.659689	0.564612	0.624005	-0.30934	-0.901017	0.494122	0.606769	-0.247565	-0.777255	0.252428	0.835147	-0.0836118	-0.361305	0.258372	0.740289	Q9R0L6	1847	Q9R0L6	Q9R0L6	Pericentriolar material 1 protein	Pcm1	ENEHDSQILQHDLEKTPESTNVPSDQEPTSK	UID17036
NaN	NaN	NaN	NaN	NaN	NaN	NaN	NaN	NaN	NaN	NaN	NaN	NaN	NaN	NaN	27.1982	NaN	NaN	NaN	NaN	NaN	S	2	___1						nucleic acid binding;RNA binding		chromosome;condensed nuclear chromosome;cytoplasm;nucleolus;nucleoplasm;nucleus			0.772887	5.61343e-05	121.01	63.811	121.01	0.22306	153980000	302	-4.34294e-08	1	0	0	-4.34294e-08	1	0	0	0	0.89562	NaN	0	-4.34294e-08	1	0	0	-4.34294e-08	1	0	0	0	1	Q91VE6	302	Q91VE6	Q91VE6	MKI67 FHA domain-interacting nucleolar phosphoprotein	Nifk	LPVPPVKEDTQKTPTSASPGGKRPRKRKSKQ	UID13135
27.2654	27.4744	27.7103	27.2183	26.914	26.8203	27.6523	27.7445	27.5317	27.2653	27.5043	27.3673	27.4381	27.6589	27.3792	27.9583	27.5539	27.5117	26.9621	26.9331	27.2271	T	3	___1						chromatin binding;DNA binding;DNA binding transcription factor activity;protein binding;RNA polymerase II proximal promoter sequence-specific DNA binding;RNA polymerase II regulatory region sequence-specific DNA binding;RNA polymerase II transcription factor activity, sequence-specific DNA binding;transcriptional activator activity, RNA polymerase II proximal promoter sequence-specific DNA binding	aging;extracellular matrix organization;follicular dendritic cell differentiation;germinal center formation;I-kappaB kinase/NF-kappaB signaling;inflammatory response;innate immune response;lymph node development;negative regulation of transcription by RNA polymerase II;NIK/NF-kappaB signaling;positive regulation of transcription by RNA polymerase II;regulation of transcription, DNA-templated;response to cytokine;response to lipopolysaccharide;rhythmic process;signal transduction;spleen development;transcription by RNA polymerase II;transcription, DNA-templated	Bcl3/NF-kappaB2 complex;cytoplasm;cytosol;I-kappaB/NF-kappaB complex;nucleus	Chromatin modifying enzymes;Chromatin organization;CLEC7A (Dectin-1) signaling;C-type lectin receptors (CLRs);Cytokine Signaling in Immune system;Cytosolic sensors of pathogen-associated DNA;DDX58/IFIH1-mediated induction of interferon-alpha/beta;Dectin-1 mediated noncanonical NF-kB signaling;DEx/H-box helicases activate type I IFN and inflammatory cytokines production;Immune System;Innate Immune System;Interleukin-1 family signaling;Interleukin-1 processing;Interleukin-1 signaling;MyD88 cascade initiated on plasma membrane;MyD88 dependent cascade initiated on endosome;MyD88:Mal cascade initiated on plasma membrane;MyD88-independent TLR4 cascade;NIK-->noncanonical NF-kB signaling;PKMTs methylate histone lysines;RIP-mediated NFkB activation via ZBP1;Signaling by Interleukins;TAK1 activates NFkB by phosphorylation and activation of IKKs complex;TNFR2 non-canonical NF-kB pathway;Toll Like Receptor 10 (TLR10) Cascade;Toll Like Receptor 2 (TLR2) Cascade;Toll Like Receptor 3 (TLR3) Cascade;Toll Like Receptor 4 (TLR4) Cascade;Toll Like Receptor 5 (TLR5) Cascade;Toll Like Receptor 7/8 (TLR7/8) Cascade;Toll Like Receptor 9 (TLR9) Cascade;Toll Like Receptor TLR1:TLR2 Cascade;Toll Like Receptor TLR6:TLR2 Cascade;Toll-Like Receptors Cascades;TRAF6 mediated induction of NFkB and MAP kinases upon TLR7/8 or 9 activation;TRAF6 mediated NF-kB activation;TRIF(TICAM1)-mediated TLR4 signaling;ZBP1(DAI) mediated induction of type I IFNs	+	1	2.58751e-93	380.58	373	261.29	0.0034001	4413700000	425	0.486984	0.713453	-0.159464	-0.657521	0.648398	0.862535	-0.150737	-0.735061	0.0719272	0.966893	0.0318425	0.124819	1.33223	0.247815	-0.394759	-1.6541	1.35783	0.240883	-0.338156	-1.56279	2.85292	0.0143045	Q9WTK5	425	Q9WTK5	Q9WTK5	Nuclear factor NF-kappa-B p100 subunit;Nuclear factor NF-kappa-B p52 subunit	Nfkb2	SRRDTDAGEGAEEPRTPPEAPQGEPQALDTL	UID17040
NaN	NaN	NaN	NaN	NaN	NaN	25.6702	NaN	NaN	NaN	NaN	NaN	NaN	NaN	NaN	NaN	25.3735	25.1105	NaN	NaN	NaN	T	4	___1						double-stranded RNA binding;enzyme activator activity;enzyme binding;identical protein binding;pre-miRNA binding;protein binding;protein homodimerization activity;RNA binding	cellular response to oxidative stress;ear development;gene silencing by RNA;middle ear morphogenesis;outer ear morphogenesis;positive regulation of catalytic activity;positive regulation of intrinsic apoptotic signaling pathway;pre-miRNA processing;production of miRNAs involved in gene silencing by miRNA;production of siRNA involved in RNA interference;protein phosphorylation;protein stabilization;skeletal system morphogenesis	cytoplasm;cytosol;intracellular;nucleoplasm;perinuclear region of cytoplasm;RISC-loading complex	Gene expression (Transcription);Gene Silencing by RNA;MicroRNA (miRNA) biogenesis;Small interfering RNA (siRNA) biogenesis		0.61199	3.5435e-06	118.54	112.55	118.54	0.13597	246520000	20	0	0.870539	NaN	0	0	0.855682	NaN	0	0	0.862013	-0.428171	0	-4.34294e-08	1	0	0	-4.34294e-08	1	0	0	0	1	Q9WTX2	20	Q9WTX2	Q9WTX2	Interferon-inducible double-stranded RNA-dependent protein kinase activator A	Prkra	RHRAEAPPLQREDSGTFSLGKMITAKPGKTP	UID17044
25.9359	25.9214	26.0471	25.7068	25.8073	25.6683	25.6236	25.1914	25.4927	25.8023	25.8129	25.9183	25.4425	26.341	25.6801	25.5593	24.7224	25.4245	26.0339	26.0415	25.6366	T	3	___1						beta-catenin binding;cullin family protein binding;protein binding;protein domain specific binding;ubiquitin protein ligase activity;ubiquitin-protein transferase activity	histone H2A monoubiquitination;maintenance of protein location in nucleus;protein ubiquitination;SCF-dependent proteasomal ubiquitin-dependent protein catabolic process;ubiquitin-dependent protein catabolic process	centrosome;Cul7-RING ubiquitin ligase complex;cytoplasm;cytosol;nucleoplasm;nucleus;PcG protein complex;SCF ubiquitin ligase complex	Activation of NF-kappaB in B cells;Adaptive Immune System;Antigen processing: Ubiquitination & Proteasome degradation;APC/C-mediated degradation of cell cycle proteins;Cell Cycle;Cell Cycle, Mitotic;Class I MHC mediated antigen processing & presentation;CLEC7A (Dectin-1) signaling;C-type lectin receptors (CLRs);Cyclin A:Cdk2-associated events at S phase entry;Cyclin D associated events in G1;Cyclin E associated events during G1/S transition;Cytokine Signaling in Immune system;Dectin-1 mediated noncanonical NF-kB signaling;Degradation of beta-catenin by the destruction complex;Degradation of GLI1 by the proteasome;DNA Replication;Downstream signaling events of B Cell Receptor (BCR);Downstream TCR signaling;FBXL7 down-regulates AURKA during mitotic entry and in early mitosis;Fc epsilon receptor (FCERI) signaling;FCERI mediated NF-kB activation;G1 Phase;G1/S Transition;G2/M Transition;Gene expression (Transcription);Generic Transcription Pathway;GLI3 is processed to GLI3R by the proteasome;Hedgehog 'off' state;Immune System;Innate Immune System;Interleukin-1 family signaling;Interleukin-1 signaling;Interleukin-17 signaling;Iron uptake and transport;MAP kinase activation;MAP3K8 (TPL2)-dependent MAPK1/3 activation;Metabolism of proteins;Mitotic G1-G1/S phases;Mitotic G2-G2/M phases;MyD88 cascade initiated on plasma membrane;MyD88 dependent cascade initiated on endosome;MyD88:Mal cascade initiated on plasma membrane;MyD88-independent TLR4 cascade;Neddylation;NIK-->noncanonical NF-kB signaling;Orc1 removal from chromatin;Post-translational protein modification;Prolactin receptor signaling;Regulation of APC/C activators between G1/S and early anaphase;Regulation of mitotic cell cycle;Regulation of PLK1 Activity at G2/M Transition;Regulation of RUNX2 expression and activity;RNA Polymerase II Transcription;S Phase;SCF(Skp2)-mediated degradation of p27/p21;SCF-beta-TrCP mediated degradation of Emi1;Signal Transduction;Signaling by Hedgehog;Signaling by Interleukins;Signaling by the B Cell Receptor (BCR);Signaling by WNT;Switching of origins to a post-replicative state;Synthesis of DNA;TCR signaling;TNFR2 non-canonical NF-kB pathway;Toll Like Receptor 10 (TLR10) Cascade;Toll Like Receptor 2 (TLR2) Cascade;Toll Like Receptor 3 (TLR3) Cascade;Toll Like Receptor 4 (TLR4) Cascade;Toll Like Receptor 5 (TLR5) Cascade;Toll Like Receptor 7/8 (TLR7/8) Cascade;Toll Like Receptor 9 (TLR9) Cascade;Toll Like Receptor TLR1:TLR2 Cascade;Toll Like Receptor TLR6:TLR2 Cascade;Toll-Like Receptors Cascades;TRAF6 mediated induction of NFkB and MAP kinases upon TLR7/8 or 9 activation;Transcriptional regulation by RUNX2;Transport of small molecules;TRIF(TICAM1)-mediated TLR4 signaling		1	0.000445098	116.81	98.671	100.73	-0.79777	2483500000	131	1.78232	0.221011	0.532262	2.27468	0.576376	0.832672	0.385328	0.968859	0.278673	0.815265	-0.200477	-0.515013	0.987139	0.620594	-0.117005	-0.752107	0.161186	0.897783	0.0595379	0.249377	1.29977	0.150674	Q9WTX5;E9PUV4	131;83	Q9WTX5	Q9WTX5	S-phase kinase-associated protein 1	Skp1;Skp1a	LDVTCKTVANMIKGKTPEEIRKTFNIKNDFT	UID17045
NaN	NaN	NaN	NaN	NaN	NaN	NaN	NaN	27.6299	NaN	NaN	NaN	NaN	NaN	NaN	NaN	NaN	NaN	NaN	NaN	NaN	S	2	___1						metal ion binding;nucleic acid binding;zinc ion binding	intrinsic apoptotic signaling pathway in response to oxidative stress;positive regulation of apoptotic process;positive regulation of JNK cascade;positive regulation of kinase activity;positive regulation of MAPK cascade;ribosomal large subunit biogenesis	cytoplasm;cytosol;cytosolic large ribosomal subunit;Golgi apparatus;nucleolus;nucleus;preribosome, large subunit precursor			0.609024	0.032824	47.302	23.962	47.302	0.35299	207700000	143	0	0.903002	NaN	0	0	0.888637	NaN	0	0	0.895276	NaN	0	-4.34294e-08	1	0	0	-4.34294e-08	1	0	0	0	1	Q91VY9	143	Q91VY9	Q91VY9	Zinc finger protein 622	Znf622	DAVNAAIQQAIKAQPSTSPKKAPFVPTDECG	UID13162
25.8188	25.5592	25.8862	26.6501	26.8305	26.7897	25.9852	25.8293	26.0698	26.2672	26.5396	26.135	25.7576	25.8102	NaN	26.0315	25.886	26.0441	26.193	25.7682	26.4805	T	2	___1						identical protein binding;molecular_function	protein glycosylation;retrograde vesicle-mediated transport, Golgi to ER	Golgi apparatus;Golgi cisterna membrane;Golgi transport complex;integral component of membrane;membrane;nucleus	Asparagine N-linked glycosylation;COPI-mediated anterograde transport;ER to Golgi Anterograde Transport;Membrane Trafficking;Metabolism of proteins;Post-translational protein modification;Transport to the Golgi and subsequent modification;Vesicle-mediated transport	+	0.965807	3.88594e-23	221.86	206.42	190.1	-0.85662	1959700000	329	0.780983	0.578708	-0.206731	-0.930957	0.816987	0.84215	-0.177524	-0.919639	0.107065	0.963825	0.0257556	0.137858	1.55575	0.194091	0.442802	1.91649	0.281081	0.761187	-0.166696	-0.492098	3.44533	0.00551876	Q9WUH1	329	Q9WUH1	Q9WUH1	Transmembrane protein 115	Tmem115	AGAKTDSPLPLEEASTPPGKVTVPESSLITL	UID17050
NaN	21.7854	22.4703	22.967	NaN	NaN	NaN	22.1438	22.0291	NaN	NaN	22.8219	21.9817	NaN	22.3902	23.4065	22.3091	22.2236	NaN	22.65	22.9623	T	2	___1						cadherin binding	epithelial cell differentiation		Hemostasis;Platelet activation, signaling and aggregation;Platelet degranulation;Response to elevated platelet cytosolic Ca2+		1	4.61426e-05	123.1	108.2	73.802	0.85034	79558000	180	0.038074	0.97582	0.0413637	0.0924877	0.164143	0.949642	0.099493	0.318717	0.4698	0.619679	0.559955	0.943436	0	0.855425	0.145063	0	0	0.854495	-0.0157299	0	0.377068	0.593888	Q9WVA4	180	Q9WVA4	Q9WVA4	Transgelin-2	Tagln2	NQLQEGKNVIGLQMGTNRGASQAGMTGYGMP	UID17051
25.5395	26.0769	25.2862	25.5547	25.9445	25.8536	25.8202	25.3682	25.6016	25.9789	25.3232	25.6805	25.3916	25.5674	25.7065	25.4318	25.4397	25.4363	25.75	25.6739	25.5651	T	2	___1						cation:chloride symporter activity;potassium:chloride symporter activity;protein kinase binding;symporter activity;transporter activity	cell volume homeostasis;chemical synaptic transmission;chloride transmembrane transport;ion transport;potassium ion transmembrane transport;potassium ion transport;transmembrane transport	integral component of membrane;integral component of plasma membrane;membrane;plasma membrane	Cation-coupled Chloride cotransporters;SLC-mediated transmembrane transport;Transport of inorganic cations/anions and amino acids/oligopeptides;Transport of small molecules		0.999999	0.00336454	85.672	74.953	85.672	-0.15574	1102100000	973	0.0480873	0.969111	0.0374896	0.102107	0.0931001	0.976895	-0.0415243	-0.160229	0.544296	0.727056	-0.160744	-0.697312	0.214915	0.826267	0.123409	0.381922	0.00354696	1	0.00213623	0.00719343	0.143777	0.861637	Q9WVL3	973	Q9WVL3	Q9WVL3	Solute carrier family 12 member 7	Slc12a7	TASHTTATARTQAPPTPDKVQMTWTKEKLIA	UID17055
22.4821	22.404	22.7891	NaN	NaN	NaN	22.413	22.2456	22.2654	22.7023	21.5567	21.4232	22.4374	22.4455	22.3319	21.4551	22.2076	21.9005	21.7204	22.3924	NaN	T	2	___1						alpha-tubulin binding;beta-tubulin binding;gamma-tubulin binding;GTPase activator activity;lipid binding;metal ion binding;microtubule binding;phosphatidylinositol-3,4,5-trisphosphate binding;protein binding;protein kinase binding	actomyosin contractile ring assembly;cell cycle;cell differentiation;cell division;intracellular signal transduction;ion transport;mitotic cytokinesis;mitotic spindle midzone assembly;multicellular organism development;neuroblast proliferation;positive regulation of cytokinesis;positive regulation of GTPase activity;regulation of attachment of spindle microtubules to kinetochore;regulation of embryonic development;regulation of GTPase activity;signal transduction;spermatogenesis;sulfate transport	acrosomal vesicle;centralspindlin complex;cleavage furrow;cytoplasm;cytoplasmic vesicle;cytoskeleton;extrinsic component of cytoplasmic side of plasma membrane;Flemming body;membrane;midbody;mitotic spindle;nucleoplasm;nucleus;plasma membrane;spindle;spindle midzone	Adaptive Immune System;COPI-dependent Golgi-to-ER retrograde traffic;Factors involved in megakaryocyte development and platelet production;Golgi-to-ER retrograde transport;Hemostasis;Immune System;Intra-Golgi and retrograde Golgi-to-ER traffic;Kinesins;Membrane Trafficking;MHC class II antigen presentation;Rho GTPase cycle;Signal Transduction;Signaling by Rho GTPases;Vesicle-mediated transport		0.929903	2.10935e-05	111.62	100.58	111.62	0.34949	148340000	577	0.906956	0.516934	0.250396	1.09418	0.68608	0.897096	0.0969321	0.590059	0.944141	0.39424	-0.453582	-1.39675	0	0.855372	NaN	0	0.0979871	0.904942	0.162361	0.238456	0.655073	0.404076	Q9WVM1	577	Q9WVM1	Q9WVM1	Rac GTPase-activating protein 1	Racgap1	PRTPDVKVSLLGPVTTPEFQLVKTPLSSSLS	UID17057
NaN	NaN	27.656	NaN	NaN	NaN	NaN	27.2239	27.1076	NaN	NaN	22.5459	27.3644	27.903	NaN	NaN	27.238	NaN	27.8562	NaN	NaN	T	3	___1						identical protein binding;lyase activity;metal ion binding;methylthioribulose 1-phosphate dehydratase activity;zinc ion binding	apoptotic process;cellular amino acid biosynthetic process;L-methionine salvage from methylthioadenosine;methionine biosynthetic process;negative regulation of apoptotic process;protein homotetramerization;pyroptosis;regulation of ERK1 and ERK2 cascade	cytoplasm			0.867561	0.0282182	49.087	21.262	36.739	-1.1308	1344000000	166	0	0.870433	0.490273	0	0.635377	0.80346	0.467938	1.24609	0	0.86196	0.0722542	0	0	0.855319	NaN	0	0	0.854442	5.31033	0	0.635377	0.459674	Q9WVQ5	166	Q9WVQ5	Q9WVQ5	Methylthioribulose-1-phosphate dehydratase	Apip	YYRYDDMLVVPIIENTPEEKDLKERMAHAMN	UID17059
NaN	NaN	NaN	NaN	NaN	NaN	NaN	NaN	NaN	NaN	NaN	NaN	NaN	NaN	NaN	NaN	NaN	NaN	NaN	26.2165	NaN	S	2	___1						death domain binding	activation of cysteine-type endopeptidase activity involved in apoptotic process;apoptotic process;apoptotic signaling pathway;autophagy;cellular response to amino acid starvation;negative regulation of autophagy;negative regulation of NF-kappaB transcription factor activity;negative regulation of transcription, DNA-templated	cellular_component			0.499993	0.00661339	64.64	49.961	64.64	0.071754	77974000	2	-4.34294e-08	1	0	0	-4.34294e-08	1	0	0	-4.34294e-08	1	0	0	-4.34294e-08	1	0	0	0	0.888552	NaN	0	0	1	Q91XC8;A0A087WSM4	2;2	Q91XC8	Q91XC8	Death-associated protein 1	Dap	______________MSSPPEGKLETKAGHPP	UID13215
24.9032	25.2188	25.3357	NaN	24.6139	24.6331	25.0455	NaN	NaN	24.7225	24.2145	NaN	NaN	NaN	25.0138	NaN	NaN	NaN	NaN	NaN	NaN	T	3	___1						cadherin binding;protein binding;protein binding, bridging;protein domain specific binding	establishment of endothelial intestinal barrier;intestinal absorption;negative regulation of osteoclast development;regulation of membrane permeability;response to organic substance;TNFSF11-mediated signaling pathway	bicellular tight junction;cell junction;cell surface;cell-cell junction;cytosol;gap junction;membrane;nucleoplasm;nucleus;occluding junction;plasma membrane	Apoptosis;Apoptotic cleavage of cell adhesion proteins;Apoptotic cleavage of cellular proteins;Apoptotic execution phase;Programmed Cell Death;Signal Transduction;Signaling by Hippo		0.999949	1.76302e-24	199.55	195.24	199.55	-0.15761	2821900000	915	0	0.870379	0.107089	0	0	0.85563	-0.0316734	0	0	0.861907	NaN	0	0.218844	0.81749	0.154951	0.437478	0	0.854336	NaN	0	1.17192	0.207083	Q9Z0U1	915	Q9Z0U1	Q9Z0U1	Tight junction protein ZO-2	Tjp2	LISDFEDTDGEGGAYTDNELEEPAEEPLVSS	UID17062
NaN	NaN	NaN	NaN	NaN	NaN	NaN	NaN	NaN	NaN	NaN	NaN	NaN	NaN	NaN	NaN	NaN	25.7261	NaN	NaN	NaN	S	3	___1						ATP binding;ATPase activity;DNA binding;hydrolase activity;identical protein binding;metal ion binding;nucleotide binding;protein binding	cellular response to DNA damage stimulus;DNA repair;DNA replication;DNA synthesis involved in DNA repair;immune system process;innate immune response;regulation of DNA-dependent DNA replication initiation	cytoplasm;nuclear chromosome, telomeric region;nucleus;perinuclear region of cytoplasm			0.688644	0.00833997	60.618	42.603	60.618	-0.21844	55506000	151	-4.34294e-08	1	0	0	-4.34294e-08	1	0	0	0	0.894875	NaN	0	-4.34294e-08	1	0	0	-4.34294e-08	1	0	0	0	1	Q91XU0	151	Q91XU0	Q91XU0	ATPase WRNIP1	Wrnip1	RKGMGKRPAAAAAAGSASPRSWDEAEAQEEE	UID13221
NaN	NaN	NaN	23.1525	NaN	NaN	NaN	NaN	NaN	NaN	NaN	NaN	NaN	NaN	NaN	NaN	NaN	NaN	NaN	NaN	NaN	S	4	___1						enzyme activator activity;enzyme regulator activity;hydrolase activity;identical protein binding;kinesin binding;mRNA binding;transcription factor binding	deadenylation-dependent decapping of nuclear-transcribed mRNA;deadenylation-independent decapping of nuclear-transcribed mRNA;nuclear-transcribed mRNA catabolic process, nonsense-mediated decay;positive regulation of catalytic activity;positive regulation of transcription, DNA-templated;protein localization to cytoplasmic stress granule;transforming growth factor beta receptor signaling pathway	cytoplasm;cytoplasmic ribonucleoprotein granule;nucleus;P-body;transcription factor complex	Butyrate Response Factor 1 (BRF1) binds and destabilizes mRNA;Deadenylation-dependent mRNA decay;Metabolism of RNA;mRNA decay by 5' to 3' exoribonuclease;Regulation of mRNA stability by proteins that bind AU-rich elements		0.501505	0.00163883	68.074	63.152	68.074	-0.17708	9323900	164	-4.34294e-08	1	0	0	-4.34294e-08	1	0	0	-4.34294e-08	1	0	0	0	0.888899	NaN	0	-4.34294e-08	1	0	0	0	1	Q91YD3	164	Q91YD3	Q91YD3	mRNA-decapping enzyme 1A	Dcp1a	ETRRSQQAARDKQSPSQANGCSDQRPIDILE	UID13240
NaN	NaN	NaN	NaN	NaN	NaN	NaN	NaN	NaN	NaN	23.6057	NaN	NaN	NaN	NaN	NaN	NaN	NaN	NaN	NaN	NaN	S	2	___1						protein binding;RNA polymerase II transcription coactivator activity	apoptotic process;cellular response to virus;mRNA processing;negative regulation of GTPase activity;negative regulation of phosphatase activity;positive regulation by host of viral transcription;positive regulation of apoptotic process;positive regulation of transcription by RNA polymerase II;regulation of RNA splicing;regulation of transcription, DNA-templated;RNA splicing;rRNA processing;transcription by RNA polymerase II;transcription, DNA-templated	chromosome;euchromatin;granular component;heterochromatin;nucleolus;nucleoplasm;nucleus;preribosome, large subunit precursor;preribosome, small subunit precursor			1	3.96473e-17	238.08	233.9	198.87	-0.13762	1884700000	407	-4.34294e-08	1	0	0	-4.34294e-08	1	0	0	-4.34294e-08	1	0	0	0	0.888669	NaN	0	0	0.888093	NaN	0	0	1	Q91YK2	407	Q91YK2	Q91YK2	Ribosomal RNA processing protein 1 homolog B	Rrp1b	QNLDAVAVPKVPDSESEPDTAQRQAPCGQAC	UID13262
NaN	NaN	NaN	NaN	NaN	NaN	NaN	NaN	24.0528	22.8546	NaN	NaN	23.3211	NaN	NaN	NaN	NaN	NaN	NaN	NaN	NaN	S	3	___1						actin binding;actin monomer binding;ATP binding;cadherin binding;phosphatidylinositol-4,5-bisphosphate binding;protein binding;protein tyrosine kinase activity;protein-containing complex binding	barbed-end actin filament capping;negative regulation of actin filament polymerization;peptidyl-tyrosine phosphorylation;positive regulation of cardiac muscle hypertrophy;regulation of actin phosphorylation;sequestering of actin monomers	actin cytoskeleton;cell-cell junction;cytoplasm;cytoskeleton;cytosol;filopodium;intracellular;myofibril;perinuclear region of cytoplasm;ruffle membrane			0.603735	1.5811e-09	140.2	125.39	122.34	-0.026033	35467000	142	0	0.902258	NaN	0	0	0.888016	-0.731699	0	0	0.894532	NaN	0	0	0.888611	NaN	0	0	0.888035	NaN	0	0	1	Q91YR1	142	Q91YR1	Q91YR1	Twinfilin-1	Twf1	EDVSLHGYKKYLLSQSSPAPLTAAEEELRQI	UID13270
24.3135	NaN	24.7069	24.0542	24.7682	24.8347	24.7111	24.494	23.9745	24.8433	23.9458	25.2847	24.0888	24.3854	NaN	NaN	NaN	23.9857	24.6764	24.8219	24.1994	T	2	___1						protein binding;SNARE binding	anterograde axonal transport;anterograde synaptic vesicle transport;autophagosome maturation;calcium ion regulated exocytosis;cellular protein-containing complex localization;chemical synaptic transmission;endosome to lysosome transport;exocytosis;intracellular protein transport;late endosome to lysosome transport;lysosomal lumen acidification;lysosome localization;lysosome organization;negative regulation of neuron projection development;neuron projection development;protein maturation;regulation of protein binding;retrograde axonal transport;synaptic vesicle exocytosis;synaptic vesicle fusion to presynaptic active zone membrane;synaptic vesicle maturation;synaptic vesicle transport;terminal button organization	axon cytoplasm;BLOC-1 complex;BORC complex;cell junction;cytoplasm;cytoplasmic vesicle;cytosol;Golgi apparatus;Golgi membrane;lysosomal membrane;lysosome;membrane;perinuclear region of cytoplasm;secretory granule;synapse;synaptic vesicle;synaptic vesicle membrane	Clathrin derived vesicle budding;Golgi Associated Vesicle Biogenesis;Membrane Trafficking;trans-Golgi Network Vesicle Budding;Vesicle-mediated transport		0.997628	1.42538e-09	150.94	134.06	75.404	1.3983	557720000	14	0.132337	0.900924	0.117001	0.279925	0.192469	0.936616	-0.156109	-0.387341	0	0.861801	-0.407483	0	0.107567	0.905286	-0.138959	-0.245313	0.103388	0.904789	-0.125397	-0.233742	0.0491302	0.939618	Q9Z266;V9GXI0;V9GXT7	14;14;14	Q9Z266	Q9Z266	SNARE-associated protein Snapin	Snapin	__MAAAGSAAVSGAGTPVAGPTGRDLFAEGL	UID17072
NaN	NaN	NaN	NaN	NaN	NaN	NaN	NaN	NaN	NaN	NaN	NaN	NaN	NaN	26.2962	NaN	NaN	NaN	NaN	NaN	NaN	S	2	___1						GTPase activator activity;identical protein binding;protein homodimerization activity;Rac GTPase binding	actin filament severing;dendritic spine development;extension of a leading process involved in cell motility in cerebral cortex radial glia guided migration;filopodium assembly;lamellipodium assembly involved in ameboidal cell migration;negative regulation of cell migration;negative regulation of neuron migration;nervous system development;neuron projection morphogenesis;positive regulation of GTPase activity;signal transduction;substrate adhesion-dependent cell spreading	cell junction;cell projection;cytoplasm;cytoplasmic vesicle;cytosol;dendritic spine;dendritic spine head;lamellipodium;membrane;mitochondrial inner membrane;nucleoplasm;nucleus;phagocytic vesicle;plasma membrane;postsynaptic density;postsynaptic membrane;synapse			0.558467	0.0116162	53.034	18.074	40.287	-3.9018	494570000	209	-4.34294e-08	1	0	0	0	0.88796	NaN	0	-4.34294e-08	1	0	0	-4.34294e-08	1	0	0	-4.34294e-08	1	0	0	0	1	Q91Z67;A0A087WNM1;A0A087WSQ1	209;209;68	Q91Z67	Q91Z67	SLIT-ROBO Rho GTPase-activating protein 2	Srgap2	KSVKQEDRQTPRSPDSTANVRIEEKHVRRSS	UID13287
23.9948	NaN	NaN	NaN	NaN	NaN	NaN	NaN	NaN	NaN	NaN	NaN	NaN	NaN	NaN	NaN	NaN	NaN	NaN	NaN	NaN	S	3	___1						GTPase activator activity;identical protein binding;protein homodimerization activity;Rac GTPase binding	actin filament severing;dendritic spine development;extension of a leading process involved in cell motility in cerebral cortex radial glia guided migration;filopodium assembly;lamellipodium assembly involved in ameboidal cell migration;negative regulation of cell migration;negative regulation of neuron migration;nervous system development;neuron projection morphogenesis;positive regulation of GTPase activity;signal transduction;substrate adhesion-dependent cell spreading	cell junction;cell projection;cytoplasm;cytoplasmic vesicle;cytosol;dendritic spine;dendritic spine head;lamellipodium;membrane;mitochondrial inner membrane;nucleoplasm;nucleus;phagocytic vesicle;plasma membrane;postsynaptic density;postsynaptic membrane;synapse			0.947646	5.37612e-10	152.12	135.89	127.53	0.41527	1582700000	994	0	0.902144	NaN	0	-4.34294e-08	1	0	0	-4.34294e-08	1	0	0	-4.34294e-08	1	0	0	-4.34294e-08	1	0	0	0	1	Q91Z67	994	Q91Z67	Q91Z67	SLIT-ROBO Rho GTPase-activating protein 2	Srgap2	PLKTSPVVAPTSEPSSPLHTQLLKDPEPAFQ	UID13292
NaN	NaN	NaN	NaN	23.8046	23.5763	24.0128	NaN	NaN	NaN	NaN	NaN	NaN	NaN	23.73	23.4404	23.3745	NaN	23.6932	23.8075	NaN	T	3	___1						calcium channel activity;calcium ion binding;calcium-release channel activity;inositol 1,4,5 trisphosphate binding;inositol 1,4,5-trisphosphate-sensitive calcium-release channel activity;ion channel activity;phosphatidylinositol binding;protein binding;scaffold protein binding	calcium ion transmembrane transport;calcium ion transport;cellular response to cAMP;cellular response to ethanol;inositol phosphate-mediated signaling;ion transport;release of sequestered calcium ion into cytosol;response to hypoxia;transmembrane transport	cell cortex;cytoplasm;endoplasmic reticulum;endoplasmic reticulum membrane;integral component of membrane;membrane;nucleus;plasma membrane;receptor complex;sarcoplasmic reticulum;sarcoplasmic reticulum membrane	Adaptive Immune System;Antigen activates B Cell Receptor (BCR) leading to generation of second messengers;Cardiac conduction;Effects of PIP2 hydrolysis;Elevation of cytosolic Ca2+ levels;G alpha (q) signalling events;Glucagon-like Peptide-1 (GLP1) regulates insulin secretion;GPCR downstream signalling;Hemostasis;Immune System;Integration of energy metabolism;Ion homeostasis;Metabolism;Muscle contraction;Platelet activation, signaling and aggregation;Platelet calcium homeostasis;Platelet homeostasis;Regulation of insulin secretion;Signal Transduction;Signaling by GPCR;Signaling by the B Cell Receptor (BCR)		0.831186	2.62709e-08	98.442	96.369	98.442	-0.91577	108500000	1014	0	0.870167	NaN	0	0	0.855421	-0.282789	0	0	0.861748	-0.605378	0	0	0.855212	NaN	0	0	0.854124	NaN	0	1.03003	0.343925	Q9Z329	1014	Q9Z329	Q9Z329	Inositol 1,4,5-trisphosphate receptor type 2	Itpr2	EFGDNNDNGDPSASGTPDTLLPSALVPDIDE	UID17076
NaN	25.2487	NaN	24.5455	24.9991	24.7603	24.2686	23.8962	NaN	25.0417	24.2046	24.9109	24.2498	24.3095	24.873	23.8551	NaN	24.3309	24.2453	24.8035	23.9428	T	3	___1											0.5	0.0077401	55.051	42.029	55.051	-0.21524	420580000	476	0	0.870113	1.16633	0	0.571283	0.832386	0.395029	1.00905	0.0109001	0.999326	0.0105934	0.0263438	0.058521	0.959906	0.0492236	0.125855	0.463779	0.552675	-0.388531	-0.840735	0.639017	0.413233	S4R2N4	476	S4R2N4	S4R2N4		Sipa1l3	KLIVMDNLGPEQERDTGSPQKSLQRTLSDES	UID17079
26.1702	26.2198	26.0864	25.5349	25.994	26.2331	26.5722	26.31	26.3037	26.2888	24.844	25.4985	25.9415	26.3494	26.3264	26.1253	26.5326	26.3589	25.9664	26.3091	24.8131	Y	3	___1						actin binding;hydrolase activity;protein binding;SH2 domain binding;SH3 domain binding	actin filament organization;cell adhesion;cellular lipid metabolic process;endochondral ossification;endocytosis;glucose metabolic process;immune system process;negative regulation of cell proliferation;negative regulation of gene expression;phosphatidylinositol biosynthetic process;phosphatidylinositol dephosphorylation;post-embryonic development;response to insulin;ruffle assembly	cell projection;cytoplasm;cytoskeleton;cytosol;filopodium;Golgi apparatus;lamellipodium;membrane;plasma membrane	Cytokine Signaling in Immune system;Immune System;Inositol phosphate metabolism;Interleukin receptor SHC signaling;Interleukin-2 family signaling;Interleukin-3, 5 and GM-CSF signaling;Metabolism;Metabolism of lipids;Phospholipid metabolism;PI Metabolism;Signaling by Interleukins;Synthesis of IP3 and IP4 in the cytosol;Synthesis of PIPs at the plasma membrane		0.992269	1.06137e-11	157.82	155.5	156.92	0.02686	1672300000	987	1.15065	0.482911	-0.236504	-1.20261	0.523651	0.863179	-0.189558	-0.731468	0.141589	0.929207	-0.0563609	-0.227734	0.334138	0.67013	0.376896	0.666813	0.08795	0.914426	0.152433	0.212958	0.662229	0.38765	A0A087WPT7;Q6P549;A0A1B0GR64	987;987;407	A0A087WPT7	A0A087WPT7	Phosphatidylinositol 3,4,5-trisphosphate 5-phosphatase 2	Inppl1	GVAAPPPKNSFNNPAYYVLEGVPHQLLPLEP	UID17081
27.169	27.3788	26.8921	NaN	NaN	NaN	27.8923	27.5319	28.3435	27.3432	25.4942	23.7644	27.4338	27.7414	22.6208	27.4216	27.3249	28.0648	NaN	22.9675	22.7065	Y	4	___1						ATP binding;kinase activity;non-membrane spanning protein tyrosine kinase activity;nucleotide binding;phosphotyrosine residue binding;protein binding;protein kinase activity;protein tyrosine kinase activity;signaling receptor binding;transferase activity	cell differentiation;cell migration;defense response to Gram-positive bacterium;exocytosis;immune system process;inflammatory response;innate immune response;negative regulation of apoptotic process;peptidyl-tyrosine autophosphorylation;peptidyl-tyrosine phosphorylation;phagocytosis;phosphorylation;positive regulation of actin cytoskeleton reorganization;positive regulation of cell proliferation;protein autophosphorylation;protein phosphorylation;regulation of cell proliferation;regulation of cell shape;regulation of DNA binding transcription factor activity;regulation of phagocytosis;regulation of podosome assembly;transmembrane receptor protein tyrosine kinase signaling pathway	actin filament;caveola;cell junction;cell projection;cytoplasm;cytoplasmic vesicle;cytoskeleton;cytosol;extrinsic component of cytoplasmic side of plasma membrane;focal adhesion;Golgi apparatus;lysosome;membrane;nucleoplasm;nucleus;plasma membrane;transport vesicle	Cytokine Signaling in Immune system;Fcgamma receptor (FCGR) dependent phagocytosis;FCGR activation;Immune System;Innate Immune System;Interleukin-3, 5 and GM-CSF signaling;Regulation of signaling by CBL;Signaling by Interleukins		0.999867	1.63285e-39	248.28	243.53	203.19	-0.33049	9088300000	520	1.32637	0.24625	-0.775909	-2.07567	0.522465	0.794925	-1.99056	-1.12176	0.410079	0.705706	-0.318801	-0.741059	0	0.855159	NaN	0	0.86283	0.200844	-2.69696	-1.87607	1.52764	0.0670083	F6UND7;A0A087WQ04;P08103	520;520;520	F6UND7	F6UND7	Non-specific protein-tyrosine kinase;Tyrosine-protein kinase HCK	Hck	IQSVLDDFYTATESQYQQQP___________	UID17083
NaN	23.3492	23.8938	23.7199	23.8459	24.0656	23.1072	23.7477	24.1818	23.8965	23.0175	23.2505	23.3977	22.9677	23.2185	23.7786	23.8147	24.2549	23.5767	24.2633	23.8516	Y	2	___1						cadherin binding;ephrin receptor binding;eukaryotic initiation factor eIF2 binding;kinase activity;molecular adaptor activity;protein binding;protein domain specific binding;protein kinase inhibitor activity;receptor tyrosine kinase binding;SH3/SH2 adaptor activity;signaling receptor binding	actin filament organization;cell migration;ephrin receptor signaling pathway;lamellipodium assembly;negative regulation of cell death;negative regulation of endoplasmic reticulum stress-induced eIF2 alpha phosphorylation;negative regulation of insulin receptor signaling pathway;negative regulation of peptidyl-serine phosphorylation;negative regulation of PERK-mediated unfolded protein response;negative regulation of protein kinase activity;negative regulation of transcription from RNA polymerase II promoter in response to endoplasmic reticulum stress;peptidyl-serine dephosphorylation;phosphorylation;positive regulation of actin filament polymerization;positive regulation of cap-dependent translational initiation;positive regulation of cap-independent translational initiation;positive regulation of endoplasmic reticulum stress-induced intrinsic apoptotic signaling pathway;positive regulation of neuron projection development;positive regulation of T cell proliferation;positive regulation of transcription by RNA polymerase II;positive regulation of translation in response to endoplasmic reticulum stress;regulation of cell migration;regulation of translation;response to other organism;substrate-dependent cell migration, cell extension;T cell activation	cell-cell junction;cytoplasm;endoplasmic reticulum;nucleus;protein phosphatase type 1 complex;ribosome;vesicle membrane	Adaptive Immune System;Antigen activates B Cell Receptor (BCR) leading to generation of second messengers;Axon guidance;Cell-Cell communication;DCC mediated attractive signaling;Developmental Biology;Downstream signal transduction;Fcgamma receptor (FCGR) dependent phagocytosis;Generation of second messenger molecules;Immune System;Innate Immune System;Nephrin family interactions;Netrin-1 signaling;Regulation of actin dynamics for phagocytic cup formation;RHO GTPase Effectors;RHO GTPases Activate WASPs and WAVEs;Signal Transduction;Signaling by PDGF;Signaling by Receptor Tyrosine Kinases;Signaling by Rho GTPases;Signaling by the B Cell Receptor (BCR);Signaling by VEGF;TCR signaling;VEGFA-VEGFR2 Pathway		1	3.64592e-20	232	205.88	199.7	-0.41632	274930000	105	0.0424399	0.968821	-0.0573428	-0.10404	0.651537	0.797308	-0.48424	-1.1104	0.318801	0.770481	0.270504	0.604296	0.802593	0.364676	0.489006	1.28126	0.703602	0.374572	0.509019	1.18362	0.781118	0.328789	A0A087WQD1;A0A087WSB1;Q8BH99;Q99M51	105;105;41;105	A0A087WQD1	A0A087WQD1	Cytoplasmic protein NCK1	Nck1	ASPADDSFVDPGERLYDLNMPAFVKFNYMAE	UID17084
24.1684	24.7998	25.0731	23.6714	23.3237	NaN	25.2903	24.5224	24.1166	NaN	24.1196	24.5814	NaN	24.7705	25.0252	24.529	24.3988	24.3403	23.7943	NaN	NaN	Y	2	___1						aspartic-type endopeptidase inhibitor activity;disordered domain specific binding;enzyme binding;glyceraldehyde-3-phosphate dehydrogenase (NAD+) (phosphorylating) activity;identical protein binding;microtubule binding;NAD binding;NADP binding;oxidoreductase activity;oxidoreductase activity, acting on the aldehyde or oxo group of donors, NAD or NADP as acceptor;peptidyl-cysteine S-nitrosylase activity;protein binding;transferase activity	antimicrobial humoral immune response mediated by antimicrobial peptide;apoptotic process;cellular response to interferon-gamma;defense response to fungus;glucose metabolic process;glycolytic process;killing by host of symbiont cells;killing of cells of other organism;microtubule cytoskeleton organization;multicellular organism development;negative regulation of endopeptidase activity;negative regulation of translation;neuron apoptotic process;oxidation-reduction process;peptidyl-cysteine S-trans-nitrosylation;positive regulation by organism of apoptotic process in other organism involved in symbiotic interaction;positive regulation of cytokine secretion;protein stabilization;regulation of translation	cytoplasm;cytoskeleton;cytosol;GAIT complex;intracellular membrane-bounded organelle;lipid droplet;microtubule cytoskeleton;mitochondrion;myelin sheath;nuclear membrane;nucleus;plasma membrane			0.988599	5.39164e-12	178.84	162.61	176.86	2.1562	378750000	342	0.0287818	0.984315	0.0373446	0.0696574	0.211745	0.919398	0.254761	0.45959	0.250514	0.825896	-0.220361	-0.491172	1.00786	0.231823	-0.852882	-2.19242	0	0.854071	-0.556148	0	1.24876	0.14042	A0A0A0MQF6;P16858;A0A1D5RLD8;S4R1W1;S4R257	342;316;316;316;273	A0A0A0MQF6	A0A0A0MQF6	Glyceraldehyde-3-phosphate dehydrogenase	Gapdh;Gm3839	LNDNFVKLISWYDNEYGYSNRVVDLMAYMAS	UID17086
25.1276	26.1787	26.2792	25.8516	26.761	26.8186	26.4433	25.4947	25.4537	24.545	25.0075	25.7851	25.4915	25.4952	25.3173	25.5478	24.8422	25.1598	26.994	27.0876	27.2497	Y	3	___1					+	amyloid-beta binding;IgG binding;low-affinity IgG receptor activity;protein-containing complex binding;signal transducer activity, downstream of receptor	antigen processing and presentation of exogenous peptide antigen via MHC class II;cell surface receptor signaling pathway;cellular response to amyloid-beta;cellular response to molecule of bacterial origin;cerebellum development;defense response;dendrite development;Fc-gamma receptor signaling pathway involved in phagocytosis;immune response;immunoglobulin mediated immune response;mast cell activation;negative regulation of acute inflammatory response to antigenic stimulus;negative regulation of B cell proliferation;negative regulation of humoral immune response mediated by circulating immunoglobulin;negative regulation of immune response;negative regulation of immunoglobulin production;negative regulation of inflammatory response to antigenic stimulus;negative regulation of interleukin-10 production;negative regulation of phagocytosis;negative regulation of type I hypersensitivity;phagocytosis, engulfment;positive regulation of DNA binding transcription factor activity;positive regulation of JNK cascade;positive regulation of neuron death;positive regulation of phagocytosis;positive regulation of response to endoplasmic reticulum stress;receptor-mediated endocytosis;regulation of dendritic spine maintenance;regulation of long-term neuronal synaptic plasticity;response to bacterium	cell body;cytoplasm;cytoskeleton;dendritic spine;external side of plasma membrane;extracellular region;integral component of membrane;integral component of plasma membrane;membrane;plasma membrane	Fcgamma receptor (FCGR) dependent phagocytosis;FCGR activation;Immune System;Innate Immune System;Neutrophil degranulation;Regulation of actin dynamics for phagocytic cup formation;Role of phospholipids in phagocytosis	+	1	7.91058e-30	247.02	238.12	247.02	0.062661	1476000000	336	0.0450485	0.966108	0.0646051	0.109501	0.479301	0.842476	-0.362594	-0.846126	0.736346	0.44118	-0.613974	-1.27313	1.33413	0.132368	1.3645	2.35853	2.24694	0.0337234	1.99786	4.25577	2.8902	0.00784997	A0A0B4J1E6;P08101;A0A0B4J1G1;E9Q415	336;326;289;308	A0A0B4J1E6	A0A0B4J1E6	Low affinity immunoglobulin gamma Fc region receptor II	Fcgr2b;Fcgr2	LLKHPEALDEETEHDYQNHI___________	UID17088
NaN	26.7082	26.9006	NaN	27.2965	27.2435	27.1336	27.0237	NaN	NaN	NaN	NaN	26.236	NaN	NaN	NaN	NaN	NaN	27.0469	27.389	27.6771	Y	2	___1						amyloid-beta binding;IgG binding;low-affinity IgG receptor activity;protein-containing complex binding;signal transducer activity, downstream of receptor	antigen processing and presentation of exogenous peptide antigen via MHC class II;cell surface receptor signaling pathway;cellular response to amyloid-beta;cellular response to molecule of bacterial origin;cerebellum development;defense response;dendrite development;Fc-gamma receptor signaling pathway involved in phagocytosis;immune response;immunoglobulin mediated immune response;mast cell activation;negative regulation of acute inflammatory response to antigenic stimulus;negative regulation of B cell proliferation;negative regulation of humoral immune response mediated by circulating immunoglobulin;negative regulation of immune response;negative regulation of immunoglobulin production;negative regulation of inflammatory response to antigenic stimulus;negative regulation of interleukin-10 production;negative regulation of phagocytosis;negative regulation of type I hypersensitivity;phagocytosis, engulfment;positive regulation of DNA binding transcription factor activity;positive regulation of JNK cascade;positive regulation of neuron death;positive regulation of phagocytosis;positive regulation of response to endoplasmic reticulum stress;receptor-mediated endocytosis;regulation of dendritic spine maintenance;regulation of long-term neuronal synaptic plasticity;response to bacterium	cell body;cytoplasm;cytoskeleton;dendritic spine;external side of plasma membrane;extracellular region;integral component of membrane;integral component of plasma membrane;membrane;plasma membrane	Fcgamma receptor (FCGR) dependent phagocytosis;FCGR activation;Immune System;Innate Immune System;Neutrophil degranulation;Regulation of actin dynamics for phagocytic cup formation;Role of phospholipids in phagocytosis		0.670567	8.23811e-23	210.41	172.61	166.48	-0.29357	1450400000	319	0.880441	0.506928	-0.274253	-1.30113	0	0.855368	-0.842654	0	0	0.861695	NaN	0	0	0.855106	NaN	0	0	0.854018	NaN	0	0.903134	0.314559	A0A0B4J1E6;P08101;A0A0B4J1G1;E9Q415	319;309;272;291	A0A0B4J1E6	A0A0B4J1E6	Low affinity immunoglobulin gamma Fc region receptor II	Fcgr2b;Fcgr2	DLEEAAKTEAENTITYSLLKHPEALDEETEH	UID17089
NaN	NaN	NaN	NaN	NaN	NaN	NaN	NaN	NaN	NaN	NaN	NaN	NaN	NaN	NaN	NaN	NaN	24.353	NaN	24.7387	NaN	S	3	___1						GTPase activator activity;guanyl-nucleotide exchange factor activity;identical protein binding;protein binding;protein homodimerization activity;protein serine/threonine kinase activator activity;Rab GTPase binding;Rab guanyl-nucleotide exchange factor activity;Rac GTPase binding;Rac guanyl-nucleotide exchange factor activity;Rho guanyl-nucleotide exchange factor activity	axonogenesis;behavioral fear response;cell death;endosomal transport;endosome organization;in utero embryonic development;locomotory behavior;lysosomal transport;neuromuscular junction development;neuron projection morphogenesis;positive regulation of GTPase activity;positive regulation of protein kinase activity;positive regulation of protein serine/threonine kinase activity;protein homooligomerization;protein localization;Rac protein signal transduction;receptor recycling;regulation of endosome size;regulation of GTPase activity;regulation of Rho protein signal transduction;response to oxidative stress;synaptic transmission, glutamatergic;vesicle organization	axon;centrosome;cytoplasm;cytosol;dendrite;dendritic spine;early endosome;growth cone;intracellular membrane-bounded organelle;lamellipodium;membrane;neuron projection;neuronal cell body;nucleus;postsynaptic density;protein-containing complex;ruffle;vesicle	Membrane Trafficking;RAB GEFs exchange GTP for GDP on RABs;Rab regulation of trafficking;Vesicle-mediated transport		0.991854	0.0527366	48.284	15.196	48.284	-2.8356	49424000	704	-4.34294e-08	1	0	0	-4.34294e-08	1	0	0	0	0.894246	NaN	0	-4.34294e-08	1	0	0	0	0.887749	NaN	0	0	1	Q920R0	704	Q920R0	Q920R0	Alsin	Als2	LHELASTERRFYSKLSEIKSQILRPLLSLEN	UID13323
23.5342	23.8743	23.7428	NaN	21.7375	21.6717	24.482	24.1522	24.1253	NaN	23.587	23.4371	23.0455	23.0728	23.8376	23.962	23.6924	23.6232	22.3485	NaN	22.6775	Y	2	___1				+		carbohydrate binding;protein phosphatase binding	regulation of immune response	cell surface;integral component of membrane;membrane;plasma membrane	Immune System;Innate Immune System;Neutrophil degranulation	+	1	3.03363e-06	157.96	119.39	148.94	-0.51128	220070000	7	1.619	0.236523	-0.536068	-2.13155	1.521	0.574112	-0.934536	-2.435	1.48282	0.24255	-0.493963	-1.94199	2.68921	0.0456783	-1.80746	-9.93814	1.50548	0.095315	-0.999043	-3.5578	5.30774	0.00207353	A0A0R4J0T2;Q504P2;D3YXD8	7;7;7	A0A0R4J0T2	A0A0R4J0T2	C-type lectin domain family 12 member A	Clec12a	_________MSEEIVYANLKIQDPDKKEETQ	UID17094
24.9177	25.0023	25.0011	23.7857	24.4179	24.6016	24.3613	24.7062	24.7977	24.5872	24.4876	24.6629	24.6074	24.7109	24.7885	24.8075	24.5511	24.858	24.7376	24.4651	24.4437	Y	2	___1						ATP binding;epidermal growth factor receptor binding;identical protein binding;kinase activity;metal ion binding;non-membrane spanning protein tyrosine kinase activity;nucleotide binding;protein binding;protein kinase activity;protein serine/threonine kinase activity;protein serine/threonine/tyrosine kinase activity;protein tyrosine kinase activity;signaling receptor binding;transferase activity;ubiquitin protein ligase binding;WW domain binding	cell differentiation;cell migration;endocytosis;innate immune response;peptidyl-tyrosine autophosphorylation;peptidyl-tyrosine phosphorylation;phosphorylation;positive regulation of peptidyl-tyrosine phosphorylation;protein phosphorylation;regulation of cell proliferation;regulation of clathrin-dependent endocytosis;signal transduction;transmembrane receptor protein tyrosine kinase signaling pathway	adherens junction;axon;cell junction;clathrin-coated pit;clathrin-coated vesicle;cytoplasm;cytoplasmic vesicle;cytoplasmic vesicle membrane;dendrite;endosome;extrinsic component of cytoplasmic side of plasma membrane;Grb2-EGFR complex;growth cone;membrane;neuronal cell body;nucleus;plasma membrane			0.999931	2.42504e-08	154.41	126.98	140.01	0.31085	554900000	337	1.21791	0.382294	0.351968	1.49277	0.219715	0.94417	0.080541	0.331669	0.289968	0.846878	0.117146	0.444852	0.544632	0.550549	-0.310857	-0.882433	0.101746	0.950243	-0.0303968	-0.146584	1.43053	0.137737	D3Z3U7;A0A0R4J1L0;D3Z3U5;D3Z3U6;G3X9X7;O54967	337;827;842;827;842;842	D3Z3U7	D3Z3U7	Activated CDC42 kinase 1	Tnk2	GKTMPTTQSFASDPKYATPQVIQAPGPRAGP	UID17095
25.175	25.1517	25.2972	24.4585	24.4504	24.4956	25.4833	25.1562	25.5487	24.0066	24.4728	24.3246	24.8977	NaN	24.284	24.8008	NaN	25.3892	NaN	24.437	NaN	Y	3	___1						cysteine-type peptidase activity;hydrolase activity;Lys63-specific deubiquitinase activity;peptidase activity;protein-containing complex scaffold activity;thiol-dependent ubiquitin-specific protease activity;thiol-dependent ubiquitinyl hydrolase activity	negative regulation of interleukin-1-mediated signaling pathway;negative regulation of toll-like receptor signaling pathway;positive regulation of DNA demethylation;protein K48-linked deubiquitination;protein K63-linked deubiquitination;proteolysis;regulation of protein K48-linked deubiquitination	cellular_component		+	1	0.0580902	36.395	16.609	36.395	1.9087	528120000	71	0.657303	0.631314	-0.188077	-0.819404	1.20553	0.636575	-0.805186	-2.13428	0.461607	0.684652	-0.301031	-0.814609	0.655406	0.571643	0.200191	0.840351	0	0.853912	0.169037	0	2.97817	0.00876846	A0A0R4J260;B2RRE7	71;71	A0A0R4J260	A0A0R4J260	OTU domain-containing protein 4	Otud4	HSQSRHVEVRMACIRYLRENREKFEAFIEGS	UID17096
22.6485	22.5158	22.6728	21.9445	22.8787	NaN	22.8869	22.9274	23.0918	21.6217	NaN	NaN	23.0479	22.8049	22.5201	22.7274	22.4435	23.0612	21.1324	21.634	21.8366	Y	2	___1						identical protein binding;protein binding	protein homooligomerization;regulation of G-protein coupled receptor protein signaling pathway	cell junction;membrane;plasma membrane;postsynaptic membrane;presynaptic membrane;receptor complex;synapse		+	1	1.24745e-06	132.86	121.36	132.86	0.89313	111620000	119	1.96197	0.261011	-0.356357	-1.98653	0.466343	0.884158	-0.177746	-0.671026	0.521821	0.690064	-0.224656	-0.776857	0	0.854999	0.789868	0	0	0.853859	-0.087396	0	2.70041	0.0123323	A0A0R4J2B2;Q6WVG3	119;119	A0A0R4J2B2	A0A0R4J2B2	BTB/POZ domain-containing protein KCTD12	Kctd12	PDYFPERSRLQREAEYFELPELVRRLGAPQQ	UID17097
22.8192	24.0701	NaN	22.3103	NaN	24.89	23.8444	24.5812	24.1709	24.5122	NaN	22.7669	23.0356	23.8589	22.4752	22.7819	23.495	23.9771	24.1383	25.3517	21.4528	Y	3	___1						cadherin binding;calcium ion binding;ephrin receptor binding;metal ion binding;phosphatidylinositol 3-kinase regulatory subunit binding;phosphotyrosine residue binding;protein binding;receptor tyrosine kinase binding;SH3 domain binding;signal transducer activity;transferase activity;ubiquitin protein ligase activity;ubiquitin-protein transferase activity	bone resorption;cell surface receptor signaling pathway;cellular response to DNA damage stimulus;cellular response to nerve growth factor stimulus;cellular response to oxygen-glucose deprivation;cellular response to platelet-derived growth factor stimulus;epidermal growth factor receptor signaling pathway;male gonad development;mast cell degranulation;negative regulation of apoptotic process;negative regulation of epidermal growth factor receptor signaling pathway;negative regulation of epidermal growth factor-activated receptor activity;negative regulation of neuron death;neuron death;positive regulation of phosphatidylinositol 3-kinase signaling;positive regulation of receptor-mediated endocytosis;protein monoubiquitination;protein phosphorylation;protein polyubiquitination;protein ubiquitination;proteolysis;regulation of signaling;response to activity;response to antibiotic;response to ethanol;response to gamma radiation;response to starvation;response to testosterone;ubiquitin-dependent protein catabolic process	axon;cytoplasm;cytosol;flotillin complex;focal adhesion;growth cone;mast cell granule;membrane;membrane raft;nucleus;perinuclear region of cytoplasm;plasma membrane	Adaptive Immune System;Antigen activates B Cell Receptor (BCR) leading to generation of second messengers;Cargo recognition for clathrin-mediated endocytosis;Clathrin-mediated endocytosis;Cytokine Signaling in Immune system;EGFR downregulation;Immune System;Interleukin-3, 5 and GM-CSF signaling;Interleukin-6 family signaling;Interleukin-6 signaling;Membrane Trafficking;Negative regulation of FGFR1 signaling;Negative regulation of FGFR2 signaling;Negative regulation of FGFR3 signaling;Negative regulation of FGFR4 signaling;Negative regulation of MET activity;PTK6 Regulates RTKs and Their Effectors AKT1 and DOK1;Regulation of KIT signaling;Regulation of signaling by CBL;Signal Transduction;Signaling by EGFR;Signaling by FGFR;Signaling by FGFR1;Signaling by FGFR2;Signaling by FGFR3;Signaling by FGFR4;Signaling by Interleukins;Signaling by MET;Signaling by Non-Receptor Tyrosine Kinases;Signaling by PTK6;Signaling by Receptor Tyrosine Kinases;Signaling by SCF-KIT;Signaling by TGF-beta family members;Signaling by TGF-beta Receptor Complex;Signaling by the B Cell Receptor (BCR);Spry regulation of FGF signaling;TGF-beta receptor signaling activates SMADs;Vesicle-mediated transport		0.926434	2.78748e-05	107.62	82.928	40.208	-1.4665	464210000	672	0.588674	0.508813	-0.754234	-1.17602	1.11199	0.634999	-1.07562	-1.9385	0.893646	0.348205	-0.780862	-1.53899	0.00783437	1	-0.0393791	-0.023761	0.00158745	1	0.00805632	0.00467531	0.0177195	0.969782	A0A0U1RP47;A0A0U1RQ85;P22682;A0A0X1KG61	672;655;672;628	A0A0U1RP47	A0A0U1RP47	E3 ubiquitin-protein ligase CBL	Cbl	SEHPKIKPSSSANAIYSLAARPLPMPKLPPG	UID17098
26.8196	27.1944	26.6818	26.6935	27.0221	26.9274	26.9752	26.389	26.7948	27.1736	26.9257	26.8939	26.8224	26.4672	26.7287	26.8484	26.6232	26.7261	27.0863	27.0612	27.2701	Y	4	___1						cadherin binding;calcium ion binding;ephrin receptor binding;metal ion binding;phosphatidylinositol 3-kinase regulatory subunit binding;phosphotyrosine residue binding;protein binding;receptor tyrosine kinase binding;SH3 domain binding;signal transducer activity;transferase activity;ubiquitin protein ligase activity;ubiquitin-protein transferase activity	bone resorption;cell surface receptor signaling pathway;cellular response to DNA damage stimulus;cellular response to nerve growth factor stimulus;cellular response to oxygen-glucose deprivation;cellular response to platelet-derived growth factor stimulus;epidermal growth factor receptor signaling pathway;male gonad development;mast cell degranulation;negative regulation of apoptotic process;negative regulation of epidermal growth factor receptor signaling pathway;negative regulation of epidermal growth factor-activated receptor activity;negative regulation of neuron death;neuron death;positive regulation of phosphatidylinositol 3-kinase signaling;positive regulation of receptor-mediated endocytosis;protein monoubiquitination;protein phosphorylation;protein polyubiquitination;protein ubiquitination;proteolysis;regulation of signaling;response to activity;response to antibiotic;response to ethanol;response to gamma radiation;response to starvation;response to testosterone;ubiquitin-dependent protein catabolic process	axon;cytoplasm;cytosol;flotillin complex;focal adhesion;growth cone;mast cell granule;membrane;membrane raft;nucleus;perinuclear region of cytoplasm;plasma membrane	Adaptive Immune System;Antigen activates B Cell Receptor (BCR) leading to generation of second messengers;Cargo recognition for clathrin-mediated endocytosis;Clathrin-mediated endocytosis;Cytokine Signaling in Immune system;EGFR downregulation;Immune System;Interleukin-3, 5 and GM-CSF signaling;Interleukin-6 family signaling;Interleukin-6 signaling;Membrane Trafficking;Negative regulation of FGFR1 signaling;Negative regulation of FGFR2 signaling;Negative regulation of FGFR3 signaling;Negative regulation of FGFR4 signaling;Negative regulation of MET activity;PTK6 Regulates RTKs and Their Effectors AKT1 and DOK1;Regulation of KIT signaling;Regulation of signaling by CBL;Signal Transduction;Signaling by EGFR;Signaling by FGFR;Signaling by FGFR1;Signaling by FGFR2;Signaling by FGFR3;Signaling by FGFR4;Signaling by Interleukins;Signaling by MET;Signaling by Non-Receptor Tyrosine Kinases;Signaling by PTK6;Signaling by Receptor Tyrosine Kinases;Signaling by SCF-KIT;Signaling by TGF-beta family members;Signaling by TGF-beta Receptor Complex;Signaling by the B Cell Receptor (BCR);Spry regulation of FGF signaling;TGF-beta receptor signaling activates SMADs;Vesicle-mediated transport		0.999975	6.4926e-23	213.37	208.2	213.37	-0.16672	3978100000	698	0.316625	0.774894	0.178937	0.540081	0.081505	0.977582	-0.0469036	-0.154627	0.0233464	0.99343	0.0129337	0.0453572	0.370964	0.763305	-0.116721	-0.5037	0.570619	0.652407	0.141449	0.672784	0.969224	0.298772	A0A0U1RP47;A0A0U1RQ85;P22682;A0A0X1KG61	698;681;698;654	A0A0U1RP47	A0A0U1RP47	E3 ubiquitin-protein ligase CBL	Cbl	KLPPGEQGESEEDTEYMTPTSRPVGVQKPEP	UID17099
24.8733	25.1432	25.4257	25.638	26.0968	26.1266	25.9906	25.7321	25.9029	25.2743	25.1651	24.9839	25.1684	24.9962	25.2607	NaN	25.1842	25.0489	24.7298	25.0015	25.3805	Y	2	___1						ATP binding;immunoglobulin receptor binding;kinase activity;lipid binding;microtubule binding;non-membrane spanning protein tyrosine kinase activity;nucleotide binding;phosphatidylinositol binding;protein binding;protein kinase activity;protein tyrosine kinase activity;signaling receptor binding;transferase activity	cell adhesion;cell differentiation;cell migration;centrosome cycle;chemotaxis;epidermal growth factor receptor signaling pathway;innate immune response;microtubule bundle formation;peptidyl-tyrosine autophosphorylation;peptidyl-tyrosine phosphorylation;phosphorylation;positive regulation of actin cytoskeleton reorganization;positive regulation of microtubule polymerization;positive regulation of myeloid cell differentiation;positive regulation of neuron projection development;protein autophosphorylation;protein phosphorylation;regulation of cell adhesion;regulation of cell differentiation;regulation of cell motility;regulation of cell proliferation;regulation of cell shape;regulation of mast cell degranulation	cell junction;cytoplasm;cytoplasmic vesicle;cytoskeleton;cytosol;extrinsic component of cytoplasmic side of plasma membrane;focal adhesion;Golgi apparatus;membrane;microtubule cytoskeleton;plasma membrane	Axon guidance;CRMPs in Sema3A signaling;Developmental Biology;Sema3A PAK dependent Axon repulsion;Semaphorin interactions;Signal Transduction;Signaling by Receptor Tyrosine Kinases;Signaling by SCF-KIT	+	0.992855	7.80565e-05	103.83	94.977	101.3	-0.13291	895950000	38	1.83567	0.165687	-0.727791	-2.6312	2.60259	0.592526	-0.733376	-3.51773	2.20202	0.134512	-0.758617	-3.6089	1.97567	0.0927792	0.812695	2.90874	0.192473	0.84816	-0.10384	-0.338441	3.32693	0.00586688	A0A0U1RPN6;A0A0U1RPM2;P16879	38;711;713	A0A0U1RPN6	A0A0U1RPN6	Tyrosine-protein kinase Fes/Fps	Fes	KISDFGMSREEADGIYAASAGLRQVPVKWTA	UID17100
28.2305	28.212	28.5137	27.2325	27.2705	27.4273	28.0115	27.5134	28.1052	28.0484	27.695	28.1027	27.8606	27.7089	28.1588	27.7976	27.7163	28.3741	27.1921	27.527	27.2896	Y	3	___1						ATP binding;identical protein binding;kinase activity;MAP kinase activity;MAP kinase kinase activity;nucleotide binding;phosphatase binding;phosphotyrosine residue binding;protein binding;protein kinase activity;protein serine/threonine kinase activity;scaffold protein binding;transferase activity	activation of MAPK activity;animal organ morphogenesis;apoptotic process;arachidonic acid metabolic process;Bergmann glial cell differentiation;BMP signaling pathway;cardiac neural crest cell development involved in heart development;cartilage development;caveolin-mediated endocytosis;cell cycle;cellular response to amino acid starvation;cellular response to cadmium ion;cellular response to DNA damage stimulus;cellular response to dopamine;cellular response to mechanical stimulus;cellular response to reactive oxygen species;cellular response to tumor necrosis factor;DNA damage induced protein phosphorylation;ERK1 and ERK2 cascade;face development;interleukin-1-mediated signaling pathway;intracellular signal transduction;lipopolysaccharide-mediated signaling pathway;lung morphogenesis;MAPK cascade;negative regulation of apolipoprotein binding;neural crest cell development;outer ear morphogenesis;peptidyl-serine phosphorylation;peptidyl-tyrosine autophosphorylation;phosphorylation;positive regulation of cyclase activity;positive regulation of cytokine secretion involved in immune response;positive regulation of ERK1 and ERK2 cascade;positive regulation of gene expression;positive regulation of histone acetylation;positive regulation of histone phosphorylation;positive regulation of macrophage chemotaxis;positive regulation of metallopeptidase activity;positive regulation of protein phosphorylation;positive regulation of telomerase activity;positive regulation of telomere capping;positive regulation of telomere maintenance via telomerase;positive regulation of transcription by RNA polymerase II;positive regulation of translation;positive regulation of xenophagy;protein phosphorylation;protein-containing complex assembly;regulation of cellular pH;regulation of cytoskeleton organization;regulation of DNA binding transcription factor activity;regulation of early endosome to late endosome transport;regulation of Golgi inheritance;regulation of ossification;regulation of stress-activated MAPK cascade;response to epidermal growth factor;response to exogenous dsRNA;response to lipopolysaccharide;response to toxic substance;sensory perception of pain;signal transduction;stress-activated MAPK cascade;thymus development;thyroid gland development;trachea formation;transcription, DNA-templated	caveola;cytoplasm;cytoskeleton;cytosol;early endosome;focal adhesion;Golgi apparatus;late endosome;membrane;mitochondrion;nuclear envelope;nucleoplasm;nucleus;plasma membrane;protein-containing complex;pseudopodium	Activation of the AP-1 family of transcription factors;Axon guidance;Cell Cycle;Cell Cycle, Mitotic;Cellular response to heat stress;Cellular responses to external stimuli;Cellular responses to stress;Cellular Senescence;Cytokine Signaling in Immune system;Developmental Biology;ERK/MAPK targets;ERKs are inactivated;Fc epsilon receptor (FCERI) signaling;FCERI mediated MAPK activation;Fcgamma receptor (FCGR) dependent phagocytosis;G alpha (q) signalling events;Gastrin-CREB signalling pathway via PKC and MAPK;Gene expression (Transcription);Golgi Cisternae Pericentriolar Stack Reorganization;GPCR downstream signalling;Growth hormone receptor signaling;Hemostasis;Immune System;Innate Immune System;Insulin receptor signalling cascade;Interleukin-17 signaling;Intracellular signaling by second messengers;L1CAM interactions;M Phase;MAP kinase activation;MAP2K and MAPK activation;MAPK family signaling cascades;MAPK targets/ Nuclear events mediated by MAP kinases;MAPK1/MAPK3 signaling;MAPK3 (ERK1) activation;Mitotic Prophase;MyD88 cascade initiated on plasma membrane;MyD88 dependent cascade initiated on endosome;MyD88:Mal cascade initiated on plasma membrane;MyD88-independent TLR4 cascade;NCAM signaling for neurite out-growth;Negative feedback regulation of MAPK pathway;Negative regulation of FGFR1 signaling;Negative regulation of FGFR2 signaling;Negative regulation of FGFR3 signaling;Negative regulation of FGFR4 signaling;Negative regulation of MAPK pathway;Negative regulation of the PI3K/AKT network;Nuclear Events (kinase and transcription factor activation);Oncogene Induced Senescence;Oxidative Stress Induced Senescence;PI5P, PP2A and IER3 Regulate PI3K/AKT Signaling;PIP3 activates AKT signaling;Platelet activation, signaling and aggregation;RAF/MAP kinase cascade;RAF-independent MAPK1/3 activation;Regulation of actin dynamics for phagocytic cup formation;Regulation of HSF1-mediated heat shock response;RHO GTPase Effectors;RHO GTPases Activate WASPs and WAVEs;RNA Polymerase I Promoter Clearance;RNA Polymerase I Promoter Opening;RNA Polymerase I Transcription;Senescence-Associated Secretory Phenotype (SASP);Signal attenuation;Signal Transduction;Signal transduction by L1;Signaling by FGFR;Signaling by FGFR1;Signaling by FGFR2;Signaling by FGFR3;Signaling by FGFR4;Signaling by GPCR;Signaling by Insulin receptor;Signaling by Interleukins;Signaling by NTRK1 (TRKA);Signaling by NTRKs;Signaling by Receptor Tyrosine Kinases;Signaling by Rho GTPases;Spry regulation of FGF signaling;Thrombin signalling through proteinase activated receptors (PARs);Toll Like Receptor 10 (TLR10) Cascade;Toll Like Receptor 2 (TLR2) Cascade;Toll Like Receptor 3 (TLR3) Cascade;Toll Like Receptor 4 (TLR4) Cascade;Toll Like Receptor 5 (TLR5) Cascade;Toll Like Receptor 7/8 (TLR7/8) Cascade;Toll Like Receptor 9 (TLR9) Cascade;Toll Like Receptor TLR1:TLR2 Cascade;Toll Like Receptor TLR6:TLR2 Cascade;Toll-Like Receptors Cascades;TRAF6 mediated induction of NFkB and MAP kinases upon TLR7/8 or 9 activation;TRIF(TICAM1)-mediated TLR4 signaling	+	0.99991	1.27979e-51	303.14	278.78	269.33	0.53134	9592100000	90	0.996712	0.406354	0.442013	1.43513	0.0496165	0.986633	0.0327117	0.100262	0.112516	0.929092	0.0859032	0.228008	1.97476	0.108352	-0.638574	-2.64917	1.71198	0.104084	-0.612461	-2.338	2.84499	0.0115886	D3Z6D8;A0A0U1RPX4;D3Z3G6;Q63844	90;204;205;205	D3Z6D8	D3Z6D8	Mitogen-activated protein kinase;Mitogen-activated protein kinase 3	Mapk3	RIADPEHDHTGFLTEYVATRWYRAPEIMLNS	UID17101
26.7012	27.0439	27.3117	26.9671	27.8387	27.584	26.9467	27.0827	26.8406	26.7581	26.8027	26.9331	26.4572	26.8572	26.7589	26.2312	26.5961	26.484	27.5594	27.2678	27.4827	Y	4	___1						identical protein binding;protein binding;signaling receptor binding	integrin-mediated signaling pathway;macrophage activation involved in immune response;neutrophil activation involved in immune response;osteoclast differentiation;regulation of osteoclast development	cell surface;integral component of membrane;membrane;plasma membrane	Axon guidance;Cell-Cell communication;DAP12 interactions;DAP12 signaling;Developmental Biology;Immune System;Innate Immune System;Neutrophil degranulation;Other semaphorin interactions;Semaphorin interactions;Signal regulatory protein family interactions	+	0.999998	9.0132e-30	237.32	237.32	220.76	0.36144	4964400000	119	0.119336	0.924756	0.0622406	0.214572	0.888896	0.796673	-0.265575	-1.11006	1.80626	0.194163	-0.519591	-2.27237	1.1256	0.230491	0.631943	1.73597	2.39552	0.0581686	0.605307	2.99859	2.88912	0.0106143	A0A140LHP7;O54885	119;92	A0A140LHP7	A0A140LHP7	TYRO protein tyrosine kinase-binding protein	Tyrobp	AEGTRKQHIAETESPYQELQGQRPEVYSDLN	UID17102
22.4288	NaN	NaN	22.5148	22.8886	NaN	NaN	NaN	23.9643	22.8211	NaN	NaN	NaN	NaN	23.271	NaN	NaN	NaN	23.5785	NaN	22.4161	S	2	___1						molecular_function	biological_process	cellular_component			0.964755	0.0409703	52.731	41.088	52.731	-1.1065	71426000	62	0	0.901744	-1.53551	0	0	0.887565	-0.693296	0	0	0.89396	NaN	0	0	0.888152	-0.119445	0	0	0.88752	0.176201	0	0.170027	0.795477	Q921I2;G3UZ63;G3X961;G3UZF2	62;62;62;62	Q921I2	Q921I2	Kelch domain-containing protein 4	Klhdc4	DAKKTQVTETPCPPPSPRLNASLSAHPEKDE	UID13336
24.7528	24.9672	25.1786	25.1559	25.5661	25.6303	25.3112	25.3501	25.4747	24.756	24.6499	24.9673	24.978	25.1237	25.0176	25.0416	24.4182	24.8708	24.9949	25.2725	25.2657	Y	2	___1						protein binding	mast cell degranulation;negative regulation of mast cell activation	extracellular region;integral component of membrane;integral component of plasma membrane;mast cell granule;membrane;plasma membrane		+	0.995939	3.29518e-05	126.55	120.65	117.53	0.24188	762050000	138	1.447	0.308134	-0.412453	-1.77442	2.17206	0.631426	-0.338874	-2.04439	1.45247	0.216843	-0.601787	-2.05784	1.70386	0.127056	0.65973	2.39498	1.38148	0.21545	0.386641	1.67659	2.3288	0.0306568	S4R1V2;A0A140T8Q6;Q3TB92	138;240;241	S4R1V2	S4R1V2	Allergin-1	Milr1	PMEEEGGTDGKADYIYSELTH__________	UID17104
24.7114	24.7567	25.3227	25.3848	25.3388	25.9362	24.9922	25.3576	25.1919	24.628	24.8621	25.0633	25.1047	24.4679	24.8908	25.385	24.2344	24.9837	24.8685	25.2372	25.6769	Y	3	___1						protein binding	mast cell degranulation;negative regulation of mast cell activation	extracellular region;integral component of membrane;integral component of plasma membrane;mast cell granule;membrane;plasma membrane			0.953916	7.10346e-09	156.67	104.5	126.63	0.38329	765360000	113	0.488179	0.655171	-0.250298	-0.77435	0.770296	0.79038	-0.359425	-1.14146	0.370688	0.730092	-0.312881	-0.690178	1.42406	0.1589	0.70215	2.13112	0.704624	0.403767	0.409777	1.12157	0.727285	0.362611	S4R1V2;A0A140T8Q6;Q3TB92	113;215;216	S4R1V2	S4R1V2	Allergin-1	Milr1	VNACKTQTEQPQEIHYATPVFKEMAPMEEEG	UID17105
25.62	25.8021	25.6434	24.9646	25.3575	25.5238	26.2631	25.7576	25.703	25.7757	24.8781	25.4593	25.614	25.6238	26.1212	25.851	25.9423	25.5813	25.532	25.8458	25.0615	Y	3	___1						hydrolase activity;phosphatase activity;phosphoprotein phosphatase activity;protein homodimerization activity;protein tyrosine phosphatase activity	dephosphorylation;negative regulation of insulin receptor signaling pathway;peptidyl-tyrosine dephosphorylation;protein dephosphorylation;regulation of mast cell activation;transmembrane receptor protein tyrosine phosphatase signaling pathway	cytoplasm;integral component of membrane;membrane;nucleus;plasma membrane			0.999567	9.53687e-24	226.65	215.82	153.08	0.21386	1815000000	708	0.513793	0.660649	-0.219401	-0.763802	0.190232	0.940224	-0.121555	-0.35273	0.216893	0.880505	-0.116335	-0.376905	0.103184	0.920596	-0.0891209	-0.216961	0.113301	0.901331	0.10867	0.242624	0.75536	0.358861	A0A1B0GRH2;A0A1B0GRT6;P49446	708;715;695	A0A1B0GRH2	A0A1B0GRH2	Receptor-type tyrosine-protein phosphatase epsilon	Ptpre	FCYKVVQDFIDIFSDYANFK___________	UID17106
24.6592	24.8019	24.7078	24.3147	24.5806	24.96	25.2744	24.9909	24.6621	24.7771	24.3346	24.4373	24.6758	24.375	24.8854	25.2744	24.6084	24.4997	24.4608	24.9318	24.1414	Y	2	___1						actin binding;actin filament binding;calcium ion binding;GTPase binding;identical protein binding;integrin binding;metal ion binding;protein binding	actin crosslink formation;actin filament bundle assembly;actin filament network formation;animal organ regeneration;bone development;cell migration;extracellular matrix disassembly;positive regulation of podosome assembly;protein kinase A signaling;regulation of intracellular protein transport;response to wounding;T cell activation involved in immune response	actin cytoskeleton;actin filament;actin filament bundle;cell junction;cell projection;cytoplasm;cytoskeleton;cytosol;filopodium;focal adhesion;membrane;perinuclear region of cytoplasm;phagocytic cup;plasma membrane;podosome;ruffle;ruffle membrane;stress fiber			1	9.13976e-07	174.52	151.83	149.65	0.36077	577880000	124	0.625748	0.596578	-0.252805	-0.897103	0.646982	0.823963	-0.330374	-0.998946	0.238459	0.84151	-0.18161	-0.454134	0.167385	0.867586	0.102102	0.309319	0.00619685	1	-0.00501887	-0.0137251	0.264601	0.728887	A0A1C7CYV0;B1AX58;Q99K51;Q61233	127;127;127;124	A0A1C7CYV0;Q61233	Q61233	Plastin-3;Plastin-2	Pls3;Lcp1	LSSEGTQHSYSEEEKYAFVNWINKALENDPD;QSSVGTQHSYSEEEKYAFVNWINKALENDPD	UID17107
NaN	NaN	25.9944	NaN	NaN	NaN	NaN	NaN	25.9912	26.7566	26.2512	NaN	25.9672	26.0577	NaN	NaN	NaN	NaN	NaN	NaN	NaN	S	2	___1						ATPase binding;K48-linked polyubiquitin modification-dependent protein binding;K6-linked polyubiquitin modification-dependent protein binding;polyubiquitin modification-dependent protein binding;ubiquitin binding;ubiquitin protein ligase binding	negative regulation of ERAD pathway;negative regulation of proteasomal ubiquitin-dependent protein catabolic process;negative regulation of protein K48-linked deubiquitination;negative regulation of protein ubiquitination;negative regulation of ubiquitin-specific protease activity	cytoplasm;cytosol;dendrite;endoplasmic reticulum;neuronal cell body;nucleus;proteasome complex;VCP-NPL4-UFD1 AAA ATPase complex	Asparagine N-linked glycosylation;Metabolism of proteins;N-glycan trimming in the ER and Calnexin/Calreticulin cycle;Post-translational protein modification		0.840983	6.7353e-27	218.49	200.22	154.34	0.39981	634390000	199	0	0.901573	0.00317574	0	0	0.887453	0.0211954	0	0	0.893789	NaN	0	0	0.88798	NaN	0	0	0.887291	NaN	0	0.708535	0.420858	Q922Y1	199	Q922Y1	Q922Y1	UBX domain-containing protein 1	Ubxn1	GSRSSPPATDPGPVPSSPSQEPPTKREYDQC	UID13354
24.4661	24.8072	NaN	NaN	NaN	23.9629	24.1139	NaN	24.5174	23.7539	NaN	NaN	NaN	23.9397	NaN	NaN	NaN	NaN	NaN	NaN	23.8391	Y	2	___1						ATP binding;cyclin-dependent protein serine/threonine kinase activity;kinase activity;nucleotide binding;protein binding;protein kinase activity;protein serine/threonine kinase activity;transferase activity	cell differentiation;exocytosis;growth hormone secretion;neuron projection development;phosphorylation;protein phosphorylation;regulation of insulin secretion involved in cellular response to glucose stimulus;spermatogenesis	cell junction;cytoplasm;cytoplasmic vesicle;cytosol;extrinsic component of cytoplasmic side of plasma membrane;microtubule cytoskeleton;neuron projection;nucleus;plasma membrane;synapse;synaptic vesicle;transport vesicle			0.772219	0.00282555	76.332	27.334	76.332	-0.7904	156290000	170	0.458102	0.642545	0.321022	0.881547	0	0.855264	-0.375957	0	0	0.861589	NaN	0	0	0.854946	0.208984	0	0	0.8537	0.0852413	0	0.458102	0.588744	A0A1L1SUS7;Q8K0D0;Q04735	170;203;176	A0A1L1SUS7	A0A1L1SUS7	Cyclin-dependent kinase 17;Cyclin-dependent kinase 16	Cdk17;Cdk16	KMETYIKLEKLGEGTYATVYKGRSKLTENLV	UID17109
NaN	NaN	NaN	NaN	NaN	NaN	NaN	NaN	NaN	NaN	NaN	NaN	NaN	NaN	NaN	NaN	NaN	NaN	26.1534	NaN	NaN	S	3	___1						ATPase binding;K48-linked polyubiquitin modification-dependent protein binding;K6-linked polyubiquitin modification-dependent protein binding;polyubiquitin modification-dependent protein binding;ubiquitin binding;ubiquitin protein ligase binding	negative regulation of ERAD pathway;negative regulation of proteasomal ubiquitin-dependent protein catabolic process;negative regulation of protein K48-linked deubiquitination;negative regulation of protein ubiquitination;negative regulation of ubiquitin-specific protease activity	cytoplasm;cytosol;dendrite;endoplasmic reticulum;neuronal cell body;nucleus;proteasome complex;VCP-NPL4-UFD1 AAA ATPase complex	Asparagine N-linked glycosylation;Metabolism of proteins;N-glycan trimming in the ER and Calnexin/Calreticulin cycle;Post-translational protein modification		0.5948	0.00203609	68.587	56.565	68.587	1.5896	74636000	202	-4.34294e-08	1	0	0	-4.34294e-08	1	0	0	-4.34294e-08	1	0	0	-4.34294e-08	1	0	0	0	0.887233	NaN	0	0	1	Q922Y1	202	Q922Y1	Q922Y1	UBX domain-containing protein 1	Ubxn1	SSPPATDPGPVPSSPSQEPPTKREYDQCRIQ	UID13356
24.8795	25.3592	25.3251	24.8227	25.6234	25.745	25.9615	25.5281	25.2137	25.2852	25.0317	25.2213	25.2358	25.2174	25.3273	25.2063	25.5825	25.0895	25.4583	25.6364	25.3588	Y	2	___1						calcium ion binding;metal ion binding;protein binding;Rho guanyl-nucleotide exchange factor activity	cell differentiation;endocytosis;positive regulation of dendrite extension;regulation of Rho protein signal transduction	centrosome;cytoplasm	Cargo recognition for clathrin-mediated endocytosis;Clathrin-mediated endocytosis;Membrane Trafficking;Vesicle-mediated transport		0.999057	0.000334435	90.412	63.705	90.412	0.97346	907070000	481	0.644394	0.543281	-0.379867	-1.03725	0.631606	0.833021	-0.307629	-0.963064	0.450314	0.695992	-0.275011	-0.757839	0.294852	0.741974	0.217644	0.545299	1.28541	0.279531	0.305099	1.44396	0.241677	0.753936	A0A1W2P775;E9QNG1;B2RR82;Q9Z0R6	481;922;949;922	A0A1W2P775	A0A1W2P775	Intersectin-2	Itsn2	LIPGNEVQRGEPEALYAAVTKKPTSTAYPVT	UID17111
29.1036	29.0141	29.3499	29.0469	29.2183	28.8871	29.0492	28.846	28.957	29.2073	29.0927	29.1636	29.2092	28.5256	29.0599	28.9187	28.8202	28.611	28.6563	28.9619	28.8758	Y	2	___1						actin binding;ATP binding;cytoskeletal protein binding;identical protein binding;kinase activity;non-membrane spanning protein tyrosine kinase activity;nucleotide binding;protein binding;protein kinase activity;protein self-association;protein serine/threonine kinase activity;protein serine/threonine/tyrosine kinase activity;protein tyrosine kinase activity;tau protein binding;transcription coactivator activity;transferase activity;tubulin binding	adipose tissue development;amyloid-beta formation;circadian rhythm;myoblast fusion;negative regulation of DNA damage response, signal transduction by p53 class mediator;negative regulation of microtubule polymerization;negative regulation of mRNA splicing, via spliceosome;peptidyl-serine phosphorylation;peptidyl-threonine phosphorylation;peptidyl-tyrosine autophosphorylation;peptidyl-tyrosine phosphorylation;phosphorylation;positive regulation of protein deacetylation;positive regulation of RNA splicing;positive regulation of transcription, DNA-templated;protein autophosphorylation;protein phosphorylation;regulation of alternative mRNA splicing, via spliceosome	actin filament;axon;cytoplasm;cytoskeleton;dendrite;microtubule;neurofilament;nuclear speck;nucleus	Cell Cycle;Cell Cycle, Mitotic;G0 and Early G1;Mitotic G1-G1/S phases		0.999708	5.49452e-06	161.86	70.011	128.38	-0.0065582	11241000000	312	0.816315	0.572587	0.205102	0.948126	0.0299131	0.992222	-0.0191708	-0.0607313	0.707099	0.675399	-0.167429	-0.804622	0.439426	0.75876	-0.103762	-0.515481	1.53786	0.222273	-0.323187	-1.6412	0.780286	0.399163	A1L341;Q9Z188;Q61214	312;273;321	A1L341	A1L341	Dual specificity tyrosine-phosphorylation-regulated kinase 1B;Dual specificity tyrosine-phosphorylation-regulated kinase 1A	Dyrk1a;Dyrk1b	VDFGSSCQLGQRIYQYIQSRFYRSPEVLLGM	UID17112
23.1136	22.7515	25.1618	24.011	23.2745	23.0774	23.7136	23.1469	22.5989	22.8213	23.9329	23.6281	24.3712	24.5584	23.3795	23.9782	23.3522	23.9277	23.3736	23.9223	23.4661	Y	2	___1						GTPase activator activity;semaphorin receptor binding;SH3 domain binding	actin filament organization;cell junction assembly;cell migration;establishment of epithelial cell apical/basal polarity;negative regulation of small GTPase mediated signal transduction;phagocytosis;phagocytosis, engulfment;positive regulation of GTPase activity;regulation of actin cytoskeleton organization;regulation of actin filament depolymerization;regulation of blood vessel endothelial cell migration;ruffle assembly;semaphorin-plexin signaling pathway;signal transduction	adherens junction;bicellular tight junction;cell junction;cell leading edge;cell projection;cytoplasm;cytosol;exocyst;lamellipodium;nucleus;phagocytic cup			0.999467	0.0611996	41.502	18.483	41.502	1.5252	294230000	274	0.25413	0.7582	0.522509	0.570126	0.91021	0.717789	0.94994	1.61784	0.723368	0.455244	0.599592	1.251	0.00485019	1	-0.00646655	-0.0120492	0.124267	0.889584	0.126529	0.267809	0.128299	0.840848	A2A5V4;P55194;A2A5V3;A2A5V2;S4R2D3	274;194;274;274;274	A2A5V4	A2A5V4	SH3 domain-binding protein 1	Sh3bp1	ADHSPLTTAAPFSRVYGVSLRTHLQDLGRDI	UID17114
23.5243	24.4698	23.9421	24.0518	24.9813	24.9488	25.0107	24.3322	24.2914	24.7917	23.7424	24.2411	24.002	23.6166	24.3791	23.9649	24.25	23.8758	NaN	25.1098	24.54	Y	3	___1						phosphatidylinositol binding;phosphatidylinositol-3,5-bisphosphate binding;phosphatidylinositol-3-phosphate binding;phosphatidylinositol-4-phosphate binding;phosphatidylinositol-5-phosphate binding;SH2 domain binding;superoxide-generating NADPH oxidase activator activity	adipose tissue development;bone development;cell differentiation;cranial skeletal system development;extracellular matrix disassembly;eye development;heart development;osteoblast fate commitment;oxidation-reduction process;podosome assembly;positive regulation of adipose tissue development;positive regulation of catalytic activity;positive regulation of fat cell differentiation;positive regulation of gene expression;positive regulation of multicellular organism growth;positive regulation of stress fiber assembly;protein localization to membrane;regulation of brood size;skeletal system development;skeletal system morphogenesis;superoxide metabolic process	cell junction;cell projection;cytoplasm;podosome			1	5.70075e-06	112.24	88.182	101.42	1.0204	436480000	661	0.72014	0.470958	-0.566049	-1.23186	0.784701	0.781096	-0.545537	-1.29666	0.928032	0.382973	-0.514572	-1.43282	0.395597	0.616189	0.402227	0.75945	0.533365	0.463751	0.566482	1.03914	0.717396	0.35339	A2AAY5	661	A2AAY5	A2AAY5	SH3 and PX domain-containing protein 2B	Sh3pxd2b	SPKTEPAQSEDHVDIYNLRSKLRPAKSQEKA	UID17115
23.9847	24.0465	24.3406	23.194	23.4928	23.4545	24.8012	24.3264	24.7476	23.8643	23.6889	23.866	23.7745	23.8496	24.075	24.156	23.9535	23.9241	22.8168	23.4741	23.1887	Y	3	___1						GTPase activator activity;SH3 domain binding	endocytosis;positive regulation of GTPase activity;receptor-mediated endocytosis;signal transduction	cytoplasm;cytosol;endosome;intracellular;membrane;nucleoplasm;nucleus	Rho GTPase cycle;Signal Transduction;Signaling by Rho GTPases	+	0.999994	2.86646e-07	131.9	118.48	86.222	1.4446	637380000	201	1.26414	0.314401	-0.501095	-1.75205	1.84231	0.572516	-0.725313	-2.63558	1.67278	0.189613	-0.61385	-2.2999	1.73621	0.176085	-0.425987	-2.02134	1.50196	0.12776	-0.646522	-2.16123	4.96094	0.00209453	A2AB59;A2AKN5	201;201	A2AB59	A2AB59	Rho GTPase-activating protein 27	Arhgap27	WVCPRPLAPSDSENVYEAIPDLRCPPRAESP	UID17116
27.3957	27.1272	27.2827	26.0848	26.3307	26.402	27.6709	27.3726	27.5894	26.8657	26.7739	26.9021	26.8682	27.1046	27.0828	27.3722	26.9327	26.6424	26.253	26.5378	26.6267	Y	2	___1						GTPase activator activity;SH3 domain binding	endocytosis;positive regulation of GTPase activity;receptor-mediated endocytosis;signal transduction	cytoplasm;cytosol;endosome;intracellular;membrane;nucleoplasm;nucleus	Rho GTPase cycle;Signal Transduction;Signaling by Rho GTPases	+	1	9.13492e-16	201.4	109.21	187	0.046342	2779100000	227	1.09669	0.460619	-0.27578	-1.26366	1.96762	0.573912	-0.525754	-2.42639	1.14855	0.30051	-0.56188	-1.70235	2.29006	0.09672	-0.574726	-2.82568	1.4616	0.206442	-0.37474	-1.71113	4.68674	0.00209747	A2AB59	227	A2AB59	A2AB59	Rho GTPase-activating protein 27	Arhgap27	RAESPKQVDDPPEPVYANVERQPRATSPRSA	UID17117
24.8178	23.7851	24.988	24.2758	24.2383	24.3132	25.2791	25.2038	25.3762	23.909	24.66	23.2974	25.2579	24.9543	23.3928	24.5951	24.7405	24.897	24.5587	24.6511	23.5365	Y	2	___1						carbohydrate binding		integral component of membrane;integral component of plasma membrane;membrane	Axon guidance;Developmental Biology;Other semaphorin interactions;Semaphorin interactions		0.997993	1.69922e-05	133.89	98.352	120.06	-0.69857	545220000	7	0.932266	0.364199	-0.756084	-1.57804	0.577031	0.797818	-0.75134	-1.10503	2.2439	0.158126	-0.542164	-2.70469	0.334894	0.681012	0.320319	0.647607	0.214218	0.778695	0.293301	0.46423	0.688153	0.357545	Q3UB58;Q3UNJ0;A2AIN5;Q3UZ35;P21855	7;7;7;7;7	Q3UB58	Q3UB58	B-cell differentiation antigen CD72	Cd72	_________MADAITYADLRFVKVPLKNSAS	UID17119
21.0198	22.3114	21.4712	21.5039	21.8071	21.7761	21.4918	21.232	22.0513	22.2243	NaN	NaN	21.7548	21.2594	21.4095	21.4314	NaN	20.2866	NaN	NaN	NaN	Y	3	___1						ATP binding;identical protein binding;kinase activity;lipid binding;metal ion binding;non-membrane spanning protein tyrosine kinase activity;nucleotide binding;phosphatidylinositol-3,4,5-trisphosphate binding;protein binding;protein kinase activity;protein tyrosine kinase activity;signaling receptor binding;transferase activity	adaptive immune response;apoptotic process;B cell affinity maturation;cell maturation;cellular response to interleukin-7;cellular response to molecule of fungal origin;cellular response to reactive oxygen species;histamine secretion by mast cell;I-kappaB kinase/NF-kappaB signaling;immune system process;innate immune response;intracellular signal transduction;negative regulation of B cell proliferation;negative regulation of cytokine production;peptidyl-tyrosine autophosphorylation;peptidyl-tyrosine phosphorylation;phosphorylation;positive regulation of type I hypersensitivity;positive regulation of type III hypersensitivity;protein autophosphorylation;protein phosphorylation;regulation of transcription, DNA-templated;response to organic substance;transcription, DNA-templated;transmembrane receptor protein tyrosine kinase signaling pathway	cytoplasm;cytoplasmic vesicle;cytosol;extrinsic component of cytoplasmic side of plasma membrane;mast cell granule;membrane;membrane raft;nucleus;perinuclear region of cytoplasm;plasma membrane	Adaptive Immune System;Antigen activates B Cell Receptor (BCR) leading to generation of second messengers;DAP12 interactions;DAP12 signaling;Fc epsilon receptor (FCERI) signaling;FCERI mediated Ca+2 mobilization;Fcgamma receptor (FCGR) dependent phagocytosis;Immune System;Innate Immune System;Regulation of actin dynamics for phagocytic cup formation;RHO GTPase Effectors;RHO GTPases Activate WASPs and WAVEs;Signal Transduction;Signaling by Rho GTPases;Signaling by the B Cell Receptor (BCR)		0.823478	0.00241859	73.498	66.179	73.498	-0.65747	48072000	223	0.00665469	1	0.00910505	0.0165836	0.154978	0.947699	-0.117142	-0.306081	0.585438	0.51265	-0.732705	-1.16565	0	0.854893	-0.528617	0	0	0.853647	NaN	0	0.37895	0.601237	A2BDW0;P35991	223;223	A2BDW0	A2BDW0	Tyrosine-protein kinase BTK	Btk	AAPISTTELKKVVALYDYMPMNANDLQLRKG	UID17121
23.9492	24.0214	NaN	24.2623	23.472	NaN	24.3655	24.6143	24.5083	24.274	24.1933	24.2069	24.0399	24.5224	24.2645	NaN	24.1989	24.3968	23.533	24.1765	24.3781	Y	2	___1						ATP binding;identical protein binding;kinase activity;lipid binding;metal ion binding;non-membrane spanning protein tyrosine kinase activity;nucleotide binding;phosphatidylinositol-3,4,5-trisphosphate binding;protein binding;protein kinase activity;protein tyrosine kinase activity;signaling receptor binding;transferase activity	adaptive immune response;apoptotic process;B cell affinity maturation;cell maturation;cellular response to interleukin-7;cellular response to molecule of fungal origin;cellular response to reactive oxygen species;histamine secretion by mast cell;I-kappaB kinase/NF-kappaB signaling;immune system process;innate immune response;intracellular signal transduction;negative regulation of B cell proliferation;negative regulation of cytokine production;peptidyl-tyrosine autophosphorylation;peptidyl-tyrosine phosphorylation;phosphorylation;positive regulation of type I hypersensitivity;positive regulation of type III hypersensitivity;protein autophosphorylation;protein phosphorylation;regulation of transcription, DNA-templated;response to organic substance;transcription, DNA-templated;transmembrane receptor protein tyrosine kinase signaling pathway	cytoplasm;cytoplasmic vesicle;cytosol;extrinsic component of cytoplasmic side of plasma membrane;mast cell granule;membrane;membrane raft;nucleus;perinuclear region of cytoplasm;plasma membrane	Adaptive Immune System;Antigen activates B Cell Receptor (BCR) leading to generation of second messengers;DAP12 interactions;DAP12 signaling;Fc epsilon receptor (FCERI) signaling;FCERI mediated Ca+2 mobilization;Fcgamma receptor (FCGR) dependent phagocytosis;Immune System;Innate Immune System;Regulation of actin dynamics for phagocytic cup formation;RHO GTPase Effectors;RHO GTPases Activate WASPs and WAVEs;Signal Transduction;Signaling by Rho GTPases;Signaling by the B Cell Receptor (BCR)		0.773737	6.43016e-10	146.96	122.11	146.96	-1.3084	350720000	375	1.87639	0.212247	-0.510704	-2.59449	0.632972	0.841993	-0.220409	-0.857902	0.713092	0.638321	-0.1982	-0.906203	0.503128	0.557013	-0.357583	-0.902338	0.311883	0.72562	-0.19551	-0.549128	0.559527	0.477961	A2BDW0;P35991	375;551	A2BDW0	A2BDW0	Tyrosine-protein kinase BTK	Btk	KVSDFGLSRYVLDDEYTSSVGSKFPVRWSPP	UID17122
22.6042	NaN	22.436	23.1751	NaN	NaN	NaN	23.124	23.026	NaN	23.5191	22.4845	23.0254	22.6797	NaN	23.1518	22.7235	22.4829	NaN	NaN	23.7382	Y	2	___1						carbohydrate binding	connective tissue replacement involved in inflammatory response wound healing	integral component of membrane;membrane			1	5.77661e-05	115.57	100.2	115.57	-0.84527	108450000	3	1.53129	0.245882	-0.554882	-2.81175	0.466867	0.867227	-0.222445	-0.795392	0.468731	0.684936	-0.288916	-0.813474	0	0.85484	0.17336	0	0	0.853594	0.73643	0	0.196183	0.780308	A2CF65;F8WHB7;J3QPR7;P49300;B1AU01;A2CF63	3;3;3;3;3;3	A2CF65	A2CF65	C-type lectin domain family 10 member A	Clec10a	_____________MIYENLQNSRIEEKTQEP	UID17123
24.0155	23.9226	24.067	NaN	NaN	NaN	25.416	24.9443	25.3441	NaN	24.1853	24.3162	24.0281	24.164	24.4305	24.4119	23.9773	24.2063	NaN	24.0816	23.6925	Y	2	___1						molecular_function	cell morphogenesis;dendrite development;immune response;immune system process;negative regulation of lymphocyte proliferation;regulation of cell shape;regulation of lymphocyte proliferation	cytoplasm;integral component of membrane;membrane		+	0.986458	3.93286e-08	121.02	93.692	86.114	0.89309	358060000	84	2.89365	0.245083	-1.23305	-4.87967	2.25986	0.7014	-1.02727	-3.56195	2.23508	0.128761	-1.0363	-3.5357	0	0.854787	NaN	0	0.660581	0.440557	-0.36366	-1.19123	3.80008	0.00339669	B8JJ61;O08843	84;86	B8JJ61	B8JJ61	Leukocyte-specific transcript 1 protein	Lst1	SSSDITDMKEDLSTDYACIARSTPT______	UID17126
NaN	NaN	NaN	23.5171	NaN	23.104	NaN	21.3828	22.1909	NaN	NaN	NaN	NaN	NaN	NaN	22.3434	NaN	NaN	22.0842	22.8358	NaN	Y	3	___1						cholesterol binding;lipid binding;phosphatidylinositol-4-phosphate binding;phosphatidylserine binding;phospholipid transporter activity;protein binding	activation of protein kinase B activity;fat cell differentiation;lipid transport;negative regulation of cell migration;negative regulation of sequestering of triglyceride;phospholipid transport;positive regulation of glucose import in response to insulin stimulus;positive regulation of insulin receptor signaling pathway;positive regulation of protein kinase B signaling;protein localization to nuclear pore	cortical endoplasmic reticulum;endoplasmic reticulum;endoplasmic reticulum membrane;integral component of membrane;membrane;nuclear membrane;nucleus	Acyl chain remodelling of PS;Glycerophospholipid biosynthesis;Metabolism;Metabolism of lipids;Phospholipid metabolism		0.979439	1.87654e-18	195.92	189.48	195.92	0.27562	45798000	295	0	0.870007	NaN	0	0	0.855159	NaN	0	0	0.861483	0.556567	0	0	0.854734	NaN	0	0	0.853541	NaN	0	0.959103	0.228399	B9EJ86;A0A0R4J150	295;253	B9EJ86	B9EJ86	Oxysterol-binding protein	Osbpl8	EHDLSISSDSTHVTLYGLLRANNLHSGDNFQ	UID17127
NaN	NaN	NaN	NaN	NaN	23.6054	NaN	NaN	NaN	NaN	22.8528	NaN	NaN	NaN	NaN	NaN	23.6086	NaN	NaN	NaN	NaN	S	2	___1						chromatin binding;chromatin DNA binding;core promoter binding;DNA binding;estrogen receptor binding;LBD domain binding;ligand-dependent nuclear receptor binding;ligand-dependent nuclear receptor transcription coactivator activity;mediator complex binding;nuclear hormone receptor binding;peroxisome proliferator activated receptor binding;protein binding;protein-containing complex binding;retinoic acid receptor binding;RNA polymerase II core promoter sequence-specific DNA binding;RNA polymerase II proximal promoter sequence-specific DNA binding;RNA polymerase II transcription cofactor activity;RNA polymerase II transcription factor activity, sequence-specific DNA binding;signaling receptor activity;thyroid hormone receptor binding;thyroid hormone receptor coactivator activity;transcription coactivator activity;transcription cofactor activity;transcription factor binding;ubiquitin protein ligase activity;vitamin D receptor binding	androgen biosynthetic process;androgen receptor signaling pathway;angiogenesis;animal organ morphogenesis;animal organ regeneration;brain development;camera-type eye development;cell morphogenesis;cellular response to epidermal growth factor stimulus;cellular response to hepatocyte growth factor stimulus;cellular response to steroid hormone stimulus;cellular response to thyroid hormone stimulus;embryonic heart tube development;embryonic hemopoiesis;embryonic hindlimb morphogenesis;embryonic placenta development;enucleate erythrocyte development;epithelial cell proliferation involved in mammary gland duct elongation;ERK1 and ERK2 cascade;erythrocyte development;fat cell differentiation;heart development;in utero embryonic development;intracellular steroid hormone receptor signaling pathway;keratinocyte differentiation;lactation;lens development in camera-type eye;liver development;mammary gland branching involved in pregnancy;mammary gland branching involved in thelarche;mammary gland epithelial cell proliferation;megakaryocyte development;monocyte differentiation;mRNA transcription by RNA polymerase II;multicellular organism development;negative regulation of apoptotic process;negative regulation of keratinocyte proliferation;negative regulation of neuron differentiation;negative regulation of transcription by RNA polymerase II;peroxisome proliferator activated receptor signaling pathway;positive regulation of cell proliferation;positive regulation of erythrocyte differentiation;positive regulation of G0 to G1 transition;positive regulation of gene expression;positive regulation of hepatocyte proliferation;positive regulation of interferon-gamma-mediated signaling pathway;positive regulation of intracellular estrogen receptor signaling pathway;positive regulation of keratinocyte differentiation;positive regulation of mammary gland epithelial cell proliferation;positive regulation of protein import into nucleus, translocation;positive regulation of signaling receptor activity;positive regulation of transcription by RNA polymerase II;positive regulation of transcription, DNA-templated;protein ubiquitination;regulation of RNA biosynthetic process;regulation of transcription by RNA polymerase I;regulation of transcription by RNA polymerase II;regulation of transcription, DNA-templated;regulation of vitamin D receptor signaling pathway;retinal pigment epithelium development;thyroid hormone generation;thyroid hormone mediated signaling pathway;transcription by RNA polymerase II;transcription initiation from RNA polymerase II promoter;transcription, DNA-templated;ventricular trabecula myocardium morphogenesis	chromatin;mediator complex;nucleolus;nucleoplasm;nucleus;protein-DNA complex;ubiquitin ligase complex	ESR-mediated signaling;Estrogen-dependent gene expression;Gene expression (Transcription);Generic Transcription Pathway;Metabolism;Metabolism of lipids;Nuclear Receptor transcription pathway;Regulation of lipid metabolism by Peroxisome proliferator-activated receptor alpha (PPARalpha);RNA Polymerase II Transcription;Signal Transduction;Signaling by Nuclear Receptors		0.993748	3.59216e-29	236.69	233.64	236.69	0.18699	1188900000	771	-4.34294e-08	1	0	0	-4.34294e-08	1	0	0	0	0.893446	NaN	0	0	0.887521	0.752575	0	0	0.886776	NaN	0	0	1	Q925J9	771	Q925J9	Q925J9	Mediator of RNA polymerase II transcription subunit 1	Med1	VSHPQPSIQRMVRLSSSDSIGPDVTDILSDI	UID13411
25.2983	25.3605	25.5635	24.0592	25.1177	25.1717	25.9232	25.4019	25.0435	25.1422	24.4941	25.3921	25.1681	25.2734	25.6764	25.6208	25.4216	24.944	25.1182	24.8781	25.5403	Y	3	___1						ATP binding;disordered domain specific binding;ephrin receptor binding;G-protein coupled receptor binding;growth factor receptor binding;identical protein binding;ion channel binding;kinase activity;metal ion binding;non-membrane spanning protein tyrosine kinase activity;nucleotide binding;phosphatidylinositol 3-kinase binding;protein binding;protein kinase activity;protein tyrosine kinase activity;signal transducer activity;T cell receptor binding;transferase activity;tubulin binding;type 5 metabotropic glutamate receptor binding	activated T cell proliferation;adaptive immune response;cell surface receptor signaling pathway;cellular response to glycine;cellular response to growth factor stimulus;cellular response to L-glutamate;cellular response to peptide hormone stimulus;cellular response to platelet-derived growth factor stimulus;cellular response to transforming growth factor beta stimulus;dendrite morphogenesis;detection of mechanical stimulus involved in sensory perception of pain;forebrain development;immune system process;innate immune response;multicellular organism development;myelination;negative regulation of dendritic spine maintenance;negative regulation of extrinsic apoptotic signaling pathway in absence of ligand;negative regulation of gene expression;negative regulation of neuron apoptotic process;negative regulation of protein catabolic process;negative regulation of protein ubiquitination;neuron migration;peptidyl-tyrosine autophosphorylation;peptidyl-tyrosine phosphorylation;phosphorylation;positive regulation of cysteine-type endopeptidase activity;positive regulation of I-kappaB kinase/NF-kappaB signaling;positive regulation of neuron death;positive regulation of neuron projection development;positive regulation of phosphatidylinositol 3-kinase signaling;positive regulation of protein localization to nucleus;positive regulation of protein targeting to membrane;positive regulation of tyrosine phosphorylation of STAT protein;protein autophosphorylation;protein phosphorylation;regulation of apoptotic process;regulation of calcium ion import across plasma membrane;regulation of cell proliferation;regulation of cell shape;regulation of peptidyl-tyrosine phosphorylation;response to amyloid-beta;response to drug;response to ethanol;T cell receptor signaling pathway;transmembrane receptor protein tyrosine kinase signaling pathway	actin filament;cell periphery;cytoplasm;cytosol;dendrite;endosome;extrinsic component of cytoplasmic side of plasma membrane;intracellular membrane-bounded organelle;membrane;membrane raft;mitochondrion;nucleus;plasma membrane;postsynaptic density	Adaptive Immune System;Axon guidance;CD209 (DC-SIGN) signaling;CD28 co-stimulation;CD28 dependent PI3K/Akt signaling;CD28 dependent Vav1 pathway;Cell surface interactions at the vascular wall;Cell-Cell communication;Costimulation by the CD28 family;CRMPs in Sema3A signaling;CTLA4 inhibitory signaling;C-type lectin receptors (CLRs);Cytokine Signaling in Immune system;DAP12 interactions;DAP12 signaling;DCC mediated attractive signaling;Developmental Biology;EPHA-mediated growth cone collapse;EPHB-mediated forward signaling;EPH-ephrin mediated repulsion of cells;EPH-Ephrin signaling;Ephrin signaling;Fcgamma receptor (FCGR) dependent phagocytosis;FCGR activation;GPVI-mediated activation cascade;Hemostasis;Immune System;Innate Immune System;Interleukin-3, 5 and GM-CSF signaling;Intracellular signaling by second messengers;MAPK family signaling cascades;MAPK1/MAPK3 signaling;NCAM signaling for neurite out-growth;Negative regulation of the PI3K/AKT network;Nephrin family interactions;Netrin-1 signaling;PI5P, PP2A and IER3 Regulate PI3K/AKT Signaling;PIP3 activates AKT signaling;Platelet activation, signaling and aggregation;Platelet Adhesion to exposed collagen;RAF/MAP kinase cascade;Reelin signalling pathway;Regulation of KIT signaling;Regulation of signaling by CBL;Sema3A PAK dependent Axon repulsion;SEMA3A-Plexin repulsion signaling by inhibiting Integrin adhesion;Semaphorin interactions;Signal Transduction;Signaling by ERBB2;Signaling by Interleukins;Signaling by Receptor Tyrosine Kinases;Signaling by SCF-KIT;Signaling by VEGF;VEGFA-VEGFR2 Pathway		1	1.15075e-31	226.1	214.01	191.16	-0.074423	2661800000	476	0.0632945	0.956491	-0.0487321	-0.132549	0.100465	0.969276	-0.083587	-0.209648	0.145719	0.904742	-0.127398	-0.299839	0.192989	0.815275	-0.226618	-0.411813	0.197175	0.817044	0.169374	0.393659	0.401734	0.586477	D3YZ57;P39688	476;531	D3YZ57	D3YZ57	Non-specific protein-tyrosine kinase;Tyrosine-protein kinase Fyn	Fyn	LQGFLEDYFTATEPQYQPGENL_________	UID17130
30.977	31.3413	31.3847	30.8498	31.0258	30.9553	31.2988	31.4105	31.2539	31.2472	31.4295	31.3622	31.3008	31.3683	31.3594	31.3156	31.0347	31.341	30.6879	30.8764	31.3822	Y	2	___1						ATP binding;chromatin binding;cyclin binding;cyclin-dependent protein kinase activity;cyclin-dependent protein serine/threonine kinase activity;histone kinase activity;Hsp70 protein binding;kinase activity;nucleotide binding;protein binding;protein kinase activity;protein serine/threonine kinase activity;RNA polymerase II carboxy-terminal domain kinase activity;transferase activity	animal organ regeneration;apoptotic process;cell aging;cell cycle;cell differentiation;cell division;cell proliferation;cellular response to hydrogen peroxide;chromosome condensation;DNA repair;epithelial cell differentiation;Golgi disassembly;histone phosphorylation;microtubule cytoskeleton organization;mitotic cell cycle;mitotic cell cycle phase transition;mitotic G2 DNA damage checkpoint;negative regulation of apoptotic process;peptidyl-serine phosphorylation;peptidyl-threonine phosphorylation;phosphorylation;positive regulation of cardiac muscle cell proliferation;positive regulation of DNA replication;positive regulation of G2/M transition of mitotic cell cycle;positive regulation of gene expression;positive regulation of mitochondrial ATP synthesis coupled electron transport;positive regulation of mitotic cell cycle;positive regulation of protein import into nucleus, translocation;positive regulation of protein localization to nucleus;protein localization to kinetochore;protein phosphorylation;protein-containing complex assembly;regulation of gene expression;regulation of meiotic cell cycle;response to activity;response to amine;response to axon injury;response to cadmium ion;response to copper ion;response to drug;response to ethanol;response to hydrogen peroxide;response to organic cyclic compound;response to organonitrogen compound;response to toxic substance;ventricular cardiac muscle cell development	centrosome;cyclin B1-CDK1 complex;cyclin-dependent protein kinase holoenzyme complex;cytoplasm;cytoskeleton;cytosol;microtubule organizing center;midbody;mitochondrial matrix;mitochondrion;mitotic spindle;nucleoplasm;nucleus;spindle;spindle microtubule	Activation of APC/C and APC/C:Cdc20 mediated degradation of mitotic proteins;Activation of NIMA Kinases NEK9, NEK6, NEK7;Anchoring of the basal body to the plasma membrane;APC/C:Cdc20 mediated degradation of Cyclin B;APC/C:Cdc20 mediated degradation of mitotic proteins;APC/C-mediated degradation of cell cycle proteins;APC:Cdc20 mediated degradation of cell cycle proteins prior to satisfation of the cell cycle checkpoint;AURKA Activation by TPX2;Cdc20:Phospho-APC/C mediated degradation of Cyclin A;Cell Cycle;Cell Cycle Checkpoints;Cell Cycle, Mitotic;Centrosome maturation;Chk1/Chk2(Cds1) mediated inactivation of Cyclin B:Cdk1 complex;Cilium Assembly;Condensation of Prophase Chromosomes;Cyclin A/B1/B2 associated events during G2/M transition;Depolymerisation of the Nuclear Lamina;Deubiquitination;G2/M Checkpoints;G2/M DNA damage checkpoint;G2/M DNA replication checkpoint;G2/M Transition;Gene expression (Transcription);Generic Transcription Pathway;Loss of Nlp from mitotic centrosomes;Loss of proteins required for interphase microtubule organizationÂ from the centrosome;M Phase;MAPK family signaling cascades;MAPK1/MAPK3 signaling;MAPK3 (ERK1) activation;MAPK6/MAPK4 signaling;Metabolism of proteins;Mitotic G2-G2/M phases;Mitotic Prometaphase;Mitotic Prophase;Nuclear Envelope Breakdown;Nuclear Pore Complex (NPC) Disassembly;Organelle biogenesis and maintenance;Ovarian tumor domain proteases;Phosphorylation of Emi1;Phosphorylation of the APC/C;Post-translational protein modification;RAF-independent MAPK1/3 activation;Recruitment of mitotic centrosome proteins and complexes;Recruitment of NuMA to mitotic centrosomes;Regulation of APC/C activators between G1/S and early anaphase;Regulation of mitotic cell cycle;Regulation of PLK1 Activity at G2/M Transition;Regulation of TP53 Activity;Regulation of TP53 Degradation;Regulation of TP53 Expression and Degradation;Resolution of Sister Chromatid Cohesion;RNA Polymerase II Transcription;Signal Transduction;The role of GTSE1 in G2/M progression after G2 checkpoint;TP53 Regulates Transcription of Cell Cycle Genes;TP53 Regulates Transcription of Genes Involved in G2 Cell Cycle Arrest;Transcriptional regulation by RUNX2;Transcriptional Regulation by TP53		1	6.28094e-15	207.8	83.35	171.36	0.016342	82489000000	15	0.250179	0.857504	-0.0867494	-0.365399	0.159585	0.977583	0.0217565	0.143936	0.345886	0.852447	-0.0906607	-0.434532	2.26028	0.13851	-0.402622	-2.3163	0.785027	0.386365	-0.36416	-1.1597	1.17514	0.224508	D3Z2T9;P11440	15;15	D3Z2T9	D3Z2T9	Cyclin-dependent kinase 1	Cdk1	_MEDYIKIEKIGEGTYGVVYKGRHRVTGQIV	UID17131
22.4577	23.264	22.4092	NaN	NaN	NaN	23.3749	23.3465	22.8692	23.1252	22.8204	23.0293	22.3364	22.666	23.2618	22.5254	22.2747	22.2156	21.5097	NaN	NaN	Y	2	___1						carbohydrate binding	adaptive immune response;immune system process;innate immune response	integral component of membrane;membrane			0.716803	0.00726503	65.627	51.934	65.627	1.225	116700000	7	0.687413	0.495971	-0.486598	-1.15279	0.628775	0.813822	-0.442139	-1.06126	1.97517	0.138328	-0.858339	-2.96453	0	0.85468	NaN	0	0	0.853435	-1.48194	0	1.02933	0.234979	E0CY25;E0CYQ6;Q923C7;Q9QZ15	7;7;7;7	E0CY25	E0CY25	C-type lectin domain family 4 member A	Clec4a2;Clec4a	_________MASEITYAEVKFKNESNSLHTY	UID17133
23.3044	23.9257	23.7465	23.7422	24.1504	24.1421	24.1166	24.379	23.9989	NaN	23.7674	24.1606	23.8165	23.7364	24.1604	23.6918	24.2326	23.6471	24.1555	23.9715	24.192	Y	2	___1						guanyl-nucleotide exchange factor activity;metal ion binding;phosphotyrosine residue binding;protein binding;Rac guanyl-nucleotide exchange factor activity;Rho guanyl-nucleotide exchange factor activity	G-protein coupled receptor signaling pathway;immune response;integrin-mediated signaling pathway;intracellular signal transduction;neutrophil chemotaxis;phagocytosis;positive regulation of cell adhesion;positive regulation of GTPase activity;positive regulation of natural killer cell mediated cytotoxicity;reactive oxygen species metabolic process;regulation of cell size;regulation of GTPase activity;regulation of Rho protein signal transduction;small GTPase mediated signal transduction;T cell activation;T cell differentiation	cell-cell junction;cytosol;intracellular	Adaptive Immune System;Antigen activates B Cell Receptor (BCR) leading to generation of second messengers;CD28 co-stimulation;CD28 dependent Vav1 pathway;Cell death signalling via NRAGE, NRIF and NADE;Costimulation by the CD28 family;Cytokine Signaling in Immune system;Death Receptor Signalling;Fc epsilon receptor (FCERI) signaling;FCERI mediated Ca+2 mobilization;FCERI mediated MAPK activation;Fcgamma receptor (FCGR) dependent phagocytosis;G alpha (12/13) signalling events;GPCR downstream signalling;GPVI-mediated activation cascade;Hemostasis;Immune System;Innate Immune System;Interleukin-3, 5 and GM-CSF signaling;Intracellular signaling by second messengers;Negative regulation of the PI3K/AKT network;NRAGE signals death through JNK;p75 NTR receptor-mediated signalling;PI5P, PP2A and IER3 Regulate PI3K/AKT Signaling;PIP3 activates AKT signaling;Platelet activation, signaling and aggregation;Regulation of actin dynamics for phagocytic cup formation;Regulation of signaling by CBL;Rho GTPase cycle;Signal Transduction;Signaling by GPCR;Signaling by Interleukins;Signaling by Receptor Tyrosine Kinases;Signaling by Rho GTPases;Signaling by SCF-KIT;Signaling by the B Cell Receptor (BCR);Signaling by VEGF;VEGFA-VEGFR2 Pathway;VEGFR2 mediated vascular permeability		0.999999	5.00533e-12	174.62	166.97	169.37	-0.27967	329540000	805	1.10078	0.353235	-0.505971	-1.6005	0.689758	0.831569	-0.260408	-0.957881	0.632658	0.584043	-0.307676	-0.964077	0.071771	0.95441	0.0475814	0.145323	0.331382	0.747895	0.142328	0.525226	0.525607	0.522198	Q8VDU4;E9PXI0;P27870	805;820;844	Q8VDU4	Q8VDU4	Proto-oncogene vav	Vav1	IGWFPSNYVEEDYSEYC______________	UID17135
22.2428	NaN	23.7649	NaN	24.0141	NaN	23.5223	NaN	22.7354	NaN	NaN	23.4425	22.3526	NaN	23.3504	23.6404	23.3553	23.6032	NaN	23.6973	23.972	Y	2	___1						GTPase activator activity;GTPase binding;phosphotyrosine residue binding;protein binding;signaling receptor binding	blood vessel morphogenesis;negative regulation of apoptotic process;negative regulation of cell adhesion;negative regulation of cell-matrix adhesion;negative regulation of Ras protein signal transduction;positive regulation of GTPase activity;regulation of actin filament polymerization;regulation of GTPase activity;signal transduction	cytoplasm;cytosol;intrinsic component of the cytoplasmic side of the plasma membrane;plasma membrane;ruffle	Axon guidance;Developmental Biology;Downstream signal transduction;EPHB-mediated forward signaling;EPH-Ephrin signaling;MAPK family signaling cascades;MAPK1/MAPK3 signaling;PTK6 Regulates RHO GTPases, RAS GTPase and MAP kinases;RAF/MAP kinase cascade;Regulation of RAS by GAPs;Signal Transduction;Signaling by Non-Receptor Tyrosine Kinases;Signaling by PDGF;Signaling by PTK6;Signaling by Receptor Tyrosine Kinases;Signaling by VEGF;VEGFA-VEGFR2 Pathway;VEGFR2 mediated cell proliferation		0.999734	0.0173358	67.032	19.183	67.032	0.29183	149250000	451	0.0470347	0.96031	-0.125025	-0.130677	0.15174	0.93976	-0.277308	-0.37709	0.537763	0.601274	0.404134	0.973342	0	0.854627	0.571571	0	0	0.853382	0.392139	0	0.323887	0.632269	E9PYG6	451	E9PYG6	E9PYG6		Rasa1	DQGQVLNDTVDGKEIYNTIRRKTKDAFYKNI	UID17136
NaN	NaN	NaN	NaN	NaN	NaN	NaN	NaN	NaN	NaN	NaN	NaN	NaN	NaN	NaN	NaN	NaN	NaN	NaN	NaN	24.1281	S	2	___1						chromatin binding;chromatin DNA binding;core promoter binding;DNA binding;estrogen receptor binding;LBD domain binding;ligand-dependent nuclear receptor binding;ligand-dependent nuclear receptor transcription coactivator activity;mediator complex binding;nuclear hormone receptor binding;peroxisome proliferator activated receptor binding;protein binding;protein-containing complex binding;retinoic acid receptor binding;RNA polymerase II core promoter sequence-specific DNA binding;RNA polymerase II proximal promoter sequence-specific DNA binding;RNA polymerase II transcription cofactor activity;RNA polymerase II transcription factor activity, sequence-specific DNA binding;signaling receptor activity;thyroid hormone receptor binding;thyroid hormone receptor coactivator activity;transcription coactivator activity;transcription cofactor activity;transcription factor binding;ubiquitin protein ligase activity;vitamin D receptor binding	androgen biosynthetic process;androgen receptor signaling pathway;angiogenesis;animal organ morphogenesis;animal organ regeneration;brain development;camera-type eye development;cell morphogenesis;cellular response to epidermal growth factor stimulus;cellular response to hepatocyte growth factor stimulus;cellular response to steroid hormone stimulus;cellular response to thyroid hormone stimulus;embryonic heart tube development;embryonic hemopoiesis;embryonic hindlimb morphogenesis;embryonic placenta development;enucleate erythrocyte development;epithelial cell proliferation involved in mammary gland duct elongation;ERK1 and ERK2 cascade;erythrocyte development;fat cell differentiation;heart development;in utero embryonic development;intracellular steroid hormone receptor signaling pathway;keratinocyte differentiation;lactation;lens development in camera-type eye;liver development;mammary gland branching involved in pregnancy;mammary gland branching involved in thelarche;mammary gland epithelial cell proliferation;megakaryocyte development;monocyte differentiation;mRNA transcription by RNA polymerase II;multicellular organism development;negative regulation of apoptotic process;negative regulation of keratinocyte proliferation;negative regulation of neuron differentiation;negative regulation of transcription by RNA polymerase II;peroxisome proliferator activated receptor signaling pathway;positive regulation of cell proliferation;positive regulation of erythrocyte differentiation;positive regulation of G0 to G1 transition;positive regulation of gene expression;positive regulation of hepatocyte proliferation;positive regulation of interferon-gamma-mediated signaling pathway;positive regulation of intracellular estrogen receptor signaling pathway;positive regulation of keratinocyte differentiation;positive regulation of mammary gland epithelial cell proliferation;positive regulation of protein import into nucleus, translocation;positive regulation of signaling receptor activity;positive regulation of transcription by RNA polymerase II;positive regulation of transcription, DNA-templated;protein ubiquitination;regulation of RNA biosynthetic process;regulation of transcription by RNA polymerase I;regulation of transcription by RNA polymerase II;regulation of transcription, DNA-templated;regulation of vitamin D receptor signaling pathway;retinal pigment epithelium development;thyroid hormone generation;thyroid hormone mediated signaling pathway;transcription by RNA polymerase II;transcription initiation from RNA polymerase II promoter;transcription, DNA-templated;ventricular trabecula myocardium morphogenesis	chromatin;mediator complex;nucleolus;nucleoplasm;nucleus;protein-DNA complex;ubiquitin ligase complex	ESR-mediated signaling;Estrogen-dependent gene expression;Gene expression (Transcription);Generic Transcription Pathway;Metabolism;Metabolism of lipids;Nuclear Receptor transcription pathway;Regulation of lipid metabolism by Peroxisome proliferator-activated receptor alpha (PPARalpha);RNA Polymerase II Transcription;Signal Transduction;Signaling by Nuclear Receptors		0.519774	1.72189e-05	110.32	86.233	110.32	1.3838	18335000	1439	-4.34294e-08	1	0	0	-4.34294e-08	1	0	0	-4.34294e-08	1	0	0	-4.34294e-08	1	0	0	0	0.886604	NaN	0	0	1	Q925J9	1439	Q925J9	Q925J9	Mediator of RNA polymerase II transcription subunit 1	Med1	RPQIASSKNYGSPLISGSTPKHERGSPSHSK	UID13417
25.6554	26.603	26.5083	25.907	27.081	27.2241	27.4332	25.9753	26.2749	26.7764	25.4821	26.3911	26.0922	25.9136	26.446	25.7698	25.556	25.6976	26.7058	26.4639	26.8064	Y	2	___1						3-phosphoinositide-dependent protein kinase binding;ATP binding;calmodulin-dependent protein kinase activity;kinase activity;NMDA glutamate receptor activity;non-membrane spanning protein tyrosine kinase activity;nucleotide binding;protein binding;protein C-terminus binding;protein kinase activity;protein tyrosine kinase activity;signal transducer activity;signaling receptor binding;transferase activity	actin filament organization;activation of GTPase activity;activation of Janus kinase activity;adaptive immune response;angiogenesis;blood vessel endothelial cell migration;bone resorption;cell adhesion;cell differentiation;cell surface receptor signaling pathway;cellular defense response;cellular response to fluid shear stress;cellular response to retinoic acid;chemokine-mediated signaling pathway;epidermal growth factor receptor signaling pathway;focal adhesion assembly;glial cell proliferation;immune system process;innate immune response;integrin-mediated signaling pathway;ionotropic glutamate receptor signaling pathway;long term synaptic depression;long-term synaptic potentiation;MAPK cascade;marginal zone B cell differentiation;negative regulation of apoptotic process;negative regulation of bone mineralization;negative regulation of cell proliferation;negative regulation of muscle cell apoptotic process;negative regulation of myeloid cell differentiation;negative regulation of neuron apoptotic process;negative regulation of ossification;negative regulation of potassium ion transport;neuron projection development;oocyte maturation;peptidyl-tyrosine autophosphorylation;peptidyl-tyrosine phosphorylation;phosphorylation;positive regulation of actin filament polymerization;positive regulation of angiogenesis;positive regulation of B cell chemotaxis;positive regulation of cell growth;positive regulation of cell migration;positive regulation of cell proliferation;positive regulation of cell-matrix adhesion;positive regulation of cellular protein metabolic process;positive regulation of cytosolic calcium ion concentration;positive regulation of DNA biosynthetic process;positive regulation of endothelial cell migration;positive regulation of ERK1 and ERK2 cascade;positive regulation of excitatory postsynaptic potential;positive regulation of JNK cascade;positive regulation of JUN kinase activity;positive regulation of neuron projection development;positive regulation of nitric oxide biosynthetic process;positive regulation of nitric-oxide synthase activity;positive regulation of peptidyl-tyrosine phosphorylation;positive regulation of phosphatidylinositol 3-kinase activity;positive regulation of protein kinase activity;positive regulation of reactive oxygen species metabolic process;positive regulation of synaptic transmission, glutamatergic;positive regulation of translation;positive regulation of ubiquitin-dependent protein catabolic process;protein phosphorylation;regulation of actin cytoskeleton reorganization;regulation of angiogenesis;regulation of bone mineralization;regulation of calcium-mediated signaling;regulation of cell adhesion;regulation of cell migration;regulation of cell proliferation;regulation of cell shape;regulation of cGMP biosynthetic process;regulation of cGMP-mediated signaling;regulation of establishment of cell polarity;regulation of inositol trisphosphate biosynthetic process;regulation of leukocyte chemotaxis;regulation of macrophage chemotaxis;regulation of nitric oxide biosynthetic process;regulation of NMDA receptor activity;regulation of release of sequestered calcium ion into cytosol;regulation of ubiquitin-dependent protein catabolic process;response to calcium ion;response to cAMP;response to cocaine;response to drug;response to ethanol;response to glucose;response to hormone;response to hypoxia;response to immobilization stress;response to lithium ion;response to mechanical stimulus;response to organonitrogen compound;response to osmotic stress;response to reactive oxygen species;signal complex assembly;signal transduction;sprouting angiogenesis;stress fiber assembly;tumor necrosis factor-mediated signaling pathway;vascular endothelial growth factor receptor signaling pathway	apical dendrite;axon;cell body;cell cortex;cell junction;cell projection;cytoplasm;cytoskeleton;dendrite;dendritic spine;extrinsic component of cytoplasmic side of plasma membrane;focal adhesion;growth cone;lamellipodium;membrane;membrane raft;neuronal cell body;NMDA selective glutamate receptor complex;nucleus;perinuclear region of cytoplasm;plasma membrane;postsynaptic density	Cell-Cell communication;Cytokine Signaling in Immune system;Immune System;Interleukin-2 family signaling;Interleukin-2 signaling;Signal regulatory protein family interactions;Signal Transduction;Signaling by Interleukins;Signaling by Receptor Tyrosine Kinases;Signaling by VEGF;VEGFA-VEGFR2 Pathway		0.99996	7.46488e-19	218.2	206.76	184.99	-0.051646	2442200000	807	0.22201	0.804001	-0.305582	-0.47969	0.363673	0.869638	-0.410538	-0.718649	0.922727	0.323456	-0.886707	-1.61528	0.387014	0.604368	0.520817	0.781017	0.484437	0.520684	0.442133	0.889697	0.578739	0.432562	E9Q2A6;Q9QVP9	807;849	E9Q2A6	E9Q2A6	Protein-tyrosine kinase 2-beta	Ptk2b	YMNDKSPLTPEKEAGYTEFTGPPQKPPRLGA	UID17138
25.3613	25.7511	25.6938	25.0047	25.4833	25.0893	25.9266	26.4821	26.5287	25.4223	25.3812	25.668	25.6552	26.479	25.9091	25.3795	25.3983	25.908	25.2385	25.943	26.1896	Y	2	___1						3-phosphoinositide-dependent protein kinase binding;ATP binding;calmodulin-dependent protein kinase activity;kinase activity;NMDA glutamate receptor activity;non-membrane spanning protein tyrosine kinase activity;nucleotide binding;protein binding;protein C-terminus binding;protein kinase activity;protein tyrosine kinase activity;signal transducer activity;signaling receptor binding;transferase activity	actin filament organization;activation of GTPase activity;activation of Janus kinase activity;adaptive immune response;angiogenesis;blood vessel endothelial cell migration;bone resorption;cell adhesion;cell differentiation;cell surface receptor signaling pathway;cellular defense response;cellular response to fluid shear stress;cellular response to retinoic acid;chemokine-mediated signaling pathway;epidermal growth factor receptor signaling pathway;focal adhesion assembly;glial cell proliferation;immune system process;innate immune response;integrin-mediated signaling pathway;ionotropic glutamate receptor signaling pathway;long term synaptic depression;long-term synaptic potentiation;MAPK cascade;marginal zone B cell differentiation;negative regulation of apoptotic process;negative regulation of bone mineralization;negative regulation of cell proliferation;negative regulation of muscle cell apoptotic process;negative regulation of myeloid cell differentiation;negative regulation of neuron apoptotic process;negative regulation of ossification;negative regulation of potassium ion transport;neuron projection development;oocyte maturation;peptidyl-tyrosine autophosphorylation;peptidyl-tyrosine phosphorylation;phosphorylation;positive regulation of actin filament polymerization;positive regulation of angiogenesis;positive regulation of B cell chemotaxis;positive regulation of cell growth;positive regulation of cell migration;positive regulation of cell proliferation;positive regulation of cell-matrix adhesion;positive regulation of cellular protein metabolic process;positive regulation of cytosolic calcium ion concentration;positive regulation of DNA biosynthetic process;positive regulation of endothelial cell migration;positive regulation of ERK1 and ERK2 cascade;positive regulation of excitatory postsynaptic potential;positive regulation of JNK cascade;positive regulation of JUN kinase activity;positive regulation of neuron projection development;positive regulation of nitric oxide biosynthetic process;positive regulation of nitric-oxide synthase activity;positive regulation of peptidyl-tyrosine phosphorylation;positive regulation of phosphatidylinositol 3-kinase activity;positive regulation of protein kinase activity;positive regulation of reactive oxygen species metabolic process;positive regulation of synaptic transmission, glutamatergic;positive regulation of translation;positive regulation of ubiquitin-dependent protein catabolic process;protein phosphorylation;regulation of actin cytoskeleton reorganization;regulation of angiogenesis;regulation of bone mineralization;regulation of calcium-mediated signaling;regulation of cell adhesion;regulation of cell migration;regulation of cell proliferation;regulation of cell shape;regulation of cGMP biosynthetic process;regulation of cGMP-mediated signaling;regulation of establishment of cell polarity;regulation of inositol trisphosphate biosynthetic process;regulation of leukocyte chemotaxis;regulation of macrophage chemotaxis;regulation of nitric oxide biosynthetic process;regulation of NMDA receptor activity;regulation of release of sequestered calcium ion into cytosol;regulation of ubiquitin-dependent protein catabolic process;response to calcium ion;response to cAMP;response to cocaine;response to drug;response to ethanol;response to glucose;response to hormone;response to hypoxia;response to immobilization stress;response to lithium ion;response to mechanical stimulus;response to organonitrogen compound;response to osmotic stress;response to reactive oxygen species;signal complex assembly;signal transduction;sprouting angiogenesis;stress fiber assembly;tumor necrosis factor-mediated signaling pathway;vascular endothelial growth factor receptor signaling pathway	apical dendrite;axon;cell body;cell cortex;cell junction;cell projection;cytoplasm;cytoskeleton;dendrite;dendritic spine;extrinsic component of cytoplasmic side of plasma membrane;focal adhesion;growth cone;lamellipodium;membrane;membrane raft;neuronal cell body;NMDA selective glutamate receptor complex;nucleus;perinuclear region of cytoplasm;plasma membrane;postsynaptic density	Cell-Cell communication;Cytokine Signaling in Immune system;Immune System;Interleukin-2 family signaling;Interleukin-2 signaling;Signal regulatory protein family interactions;Signal Transduction;Signaling by Interleukins;Signaling by Receptor Tyrosine Kinases;Signaling by VEGF;VEGFA-VEGFR2 Pathway		1	9.37135e-05	128.6	115.79	109.66	-0.019907	1984700000	580	1.44531	0.237392	-0.710413	-2.16315	0.40649	0.865965	-0.298026	-0.725105	1.35167	0.214258	-0.750526	-2.08732	0.798281	0.44387	-0.298073	-1.09373	0.429223	0.605437	0.299889	0.752161	1.71088	0.0674713	E9Q2A6;Q9QVP9;Q3UDE9	580;580;580	E9Q2A6	E9Q2A6	Protein-tyrosine kinase 2-beta	Ptk2b	LGDFGLSRYIEDEDYYKASVTRLPIKWMSPE	UID17140
22.4065	22.6859	22.4108	23.2349	23.2888	23.1036	23.1757	23.4335	23.3511	22.4214	22.8613	22.3383	NaN	23.427	NaN	23.056	23.0336	23.4288	NaN	22.8525	22.2649	Y	2	___1						phospholipid binding	cellular response to heat;myoblast fusion;plasma membrane repair;regulation of vascular endothelial growth factor receptor signaling pathway	caveola;cytoplasmic vesicle;cytoplasmic vesicle membrane;integral component of membrane;intracellular membrane-bounded organelle;membrane;nuclear membrane;nucleus;plasma membrane		+	0.765307	0.000127074	101.3	90.358	101.3	0.17021	149550000	458	2.62237	0.146422	-0.819031	-3.72827	0	0.855002	0.106911	0	0.42148	0.777956	-0.147292	-0.591496	1.7571	0.120116	0.668772	2.4647	0.0197501	0.992401	0.0183423	0.0455097	2.84936	0.0119493	E9Q390;Q69ZN7	458;458	E9Q390	E9Q390	Myoferlin	Myof	YDWDRLTKNDVVGTTYLYLSKIAASGGEVEA	UID17141
29.2112	29.4124	29.2501	29.4834	29.8665	29.6759	29.5613	29.5149	29.7347	29.3545	29.1491	29.3638	29.2557	29.4398	29.1603	29.1485	NaN	28.8896	29.4667	29.5064	29.1878	Y	2	___1						ATP binding;beta-catenin binding;dynactin binding;dynein complex binding;kinase activity;NF-kappaB binding;nucleotide binding;p53 binding;protease binding;protein binding;protein kinase A catalytic subunit binding;protein kinase activity;protein kinase binding;protein serine/threonine kinase activity;RNA polymerase II transcription factor binding;signaling receptor binding;tau-protein kinase activity;transferase activity;ubiquitin protein ligase binding	aging;animal organ morphogenesis;axonogenesis;canonical Wnt signaling pathway;canonical Wnt signaling pathway involved in positive regulation of apoptotic process;carbohydrate metabolic process;cardiac left ventricle morphogenesis;cell differentiation;cell migration;cell proliferation;cellular response to hepatocyte growth factor stimulus;cellular response to insulin stimulus;cellular response to interleukin-3;cellular response to lithium ion;cellular response to organic cyclic compound;circadian rhythm;cytoskeleton organization;epithelial to mesenchymal transition;ER overload response;extrinsic apoptotic signaling pathway;extrinsic apoptotic signaling pathway in absence of ligand;fat cell differentiation;glycogen metabolic process;hippocampus development;hypermethylation of CpG island;insulin receptor signaling pathway;intracellular signal transduction;intrinsic apoptotic signaling pathway in response to endoplasmic reticulum stress;multicellular organism development;myoblast fusion;myotube differentiation;negative regulation of apoptotic process;negative regulation of calcineurin-NFAT signaling cascade;negative regulation of cardiac muscle hypertrophy;negative regulation of cell growth involved in cardiac muscle cell development;negative regulation of dendrite development;negative regulation of glucose import;negative regulation of glycogen synthase activity, transferring glucose-1-phosphate;negative regulation of insulin receptor signaling pathway;negative regulation of neuron death;negative regulation of neuron maturation;negative regulation of neuron projection development;negative regulation of protein binding;negative regulation of protein complex assembly;negative regulation of protein localization to centrosome;negative regulation of signal transduction;negative regulation of TOR signaling;nervous system development;neuron projection development;peptidyl-serine phosphorylation;peptidyl-threonine phosphorylation;phosphorylation;positive regulation of adenylate cyclase-activating adrenergic receptor signaling pathway;positive regulation of adenylate cyclase-activating G-protein coupled receptor signaling pathway;positive regulation of amyloid-beta formation;positive regulation of autophagy;positive regulation of axon extension;positive regulation of cardiac muscle cell differentiation;positive regulation of cell-matrix adhesion;positive regulation of gene expression;positive regulation of glycogen (starch) synthase activity;positive regulation of GTPase activity;positive regulation of heart contraction;positive regulation of mitochondrial outer membrane permeabilization involved in apoptotic signaling pathway;positive regulation of mitochondrion organization;positive regulation of neuron apoptotic process;positive regulation of neuron death;positive regulation of peptidyl-serine phosphorylation;positive regulation of peptidyl-threonine phosphorylation;positive regulation of proteasomal ubiquitin-dependent protein catabolic process;positive regulation of protein binding;positive regulation of protein complex assembly;positive regulation of protein export from nucleus;positive regulation of protein localization to centrosome;positive regulation of protein targeting to mitochondrion;positive regulation of protein ubiquitination;positive regulation of stem cell differentiation;positive regulation of transcription by RNA polymerase II;proteasome-mediated ubiquitin-dependent protein catabolic process;protein autophosphorylation;protein export from nucleus;protein localization to microtubule;protein phosphorylation;re-entry into mitotic cell cycle;regulation of autophagy of mitochondrion;regulation of gene expression by genetic imprinting;regulation of microtubule cytoskeleton organization;regulation of microtubule-based process;regulation of neuron projection development;regulation of systemic arterial blood pressure;rhythmic process;superior temporal gyrus development;Wnt signaling pathway	beta-catenin destruction complex;cell body;centrosome;cytoplasm;cytosol;dendritic shaft;growth cone;membrane;membrane-bounded organelle;microtubule;mitochondrion;neuronal cell body;nucleoplasm;nucleus;perinuclear region of cytoplasm;plasma membrane;postsynaptic density;Wnt signalosome	Axon guidance;Beta-catenin phosphorylation cascade;B-WICH complex positively regulates rRNA expression;Cellular response to heat stress;Cellular responses to external stimuli;Cellular responses to stress;CRMPs in Sema3A signaling;Degradation of beta-catenin by the destruction complex;Developmental Biology;Disassembly of the destruction complex and recruitment of AXIN to the membrane;Epigenetic regulation of gene expression;Gene expression (Transcription);GLI3 is processed to GLI3R by the proteasome;Hedgehog 'off' state;Positive epigenetic regulation of rRNA expression;Regulation of HSF1-mediated heat shock response;Semaphorin interactions;Signal Transduction;Signaling by Hedgehog;Signaling by WNT;TCF dependent signaling in response to WNT	+	0.986636	7.30989e-06	131.49	123.09	131.49	-0.41094	14165000000	216	1.57842	0.34804	-0.3124	-1.63621	1.40178	0.730851	-0.318324	-1.54644	1.69237	0.19024	-0.584602	-2.54755	1.37695	0.242931	0.386098	1.6722	0.329067	0.79312	0.0977987	0.439917	2.35686	0.0351599	E9QAQ5;Q9WV60;Q2NL51;D3Z7E5	216;216;279;279	E9QAQ5;Q2NL51	E9QAQ5	Glycogen synthase kinase-3 beta;Glycogen synthase kinase-3 alpha	Gsk3b;Gsk3a	FGSAKQLVRGEPNVSYICSRYYRAPELIFGA	UID17143
28.9278	28.3617	NaN	27.7876	26.9812	NaN	27.7731	NaN	28.7611	28.0285	28.1365	28.5907	NaN	NaN	28.2717	NaN	NaN	28.2858	27.3724	27.9919	27.8098	Y	2	___1						actin binding;cytoskeletal protein binding;protein binding	actin cytoskeleton organization;brain development;cell-cell junction organization;ectoderm development;hippocampus development;lens fiber cell differentiation;mesoderm formation;negative regulation of cell proliferation;negative regulation of cell-cell adhesion;negative regulation of DNA replication;negative regulation of JAK-STAT cascade;negative regulation of MAPK cascade;negative regulation of protein kinase activity;negative regulation of tyrosine phosphorylation of STAT protein;odontogenesis of dentin-containing tooth;positive regulation of cell differentiation;positive regulation of stress fiber assembly;regulation of apoptotic process;regulation of cell cycle;regulation of cell proliferation;regulation of gliogenesis;regulation of hippo signaling;regulation of neural precursor cell proliferation;regulation of neurogenesis;regulation of protein localization to nucleus;regulation of protein stability;regulation of stem cell proliferation;Schwann cell proliferation	adherens junction;apical part of cell;cell body;cell projection;cleavage furrow;cortical actin cytoskeleton;cytoplasm;cytoskeleton;cytosol;early endosome;filopodium;lamellipodium;membrane;neuron projection;nucleolus;nucleus;perinuclear region of cytoplasm;plasma membrane;ruffle	Fcgamma receptor (FCGR) dependent phagocytosis;Immune System;Innate Immune System;Regulation of actin dynamics for phagocytic cup formation;RHO GTPase Effectors;RHO GTPases activate PAKs;Signal Transduction;Signaling by Rho GTPases		1	0.0206884	46.129	6.8758	36.557	1.3625	4204500000	458	0.240046	0.78483	0.377626	0.564176	0	0.85495	0.00456905	0	0	0.861376	0.0187006	0	0.987091	0.236717	-0.867551	-1.83094	0.980966	0.260751	-0.527248	-1.49823	0.938514	0.240154	F8WJ43;P46662	458;528	F8WJ43	F8WJ43	Merlin	Nf2	DMKRLSMEIEKEKVEYMEKSKHLQEQLNELK	UID17148
25.0006	25.1928	24.3414	22.5592	23.063	23.6388	24.163	23.9123	24.1768	23.9966	24.0026	23.4477	23.9814	24.1593	25.2413	24.2535	24.1079	24.2468	NaN	23.4219	23.9841	Y	2	___1						clathrin binding;protein binding;protein kinase binding;protein-containing complex binding	aorta development;cardiac septum development;clathrin coat assembly;coronary vasculature development;determination of left/right symmetry;endocytosis;heart development;intracellular protein transport;negative regulation of neuron death;neurotransmitter receptor internalization;positive regulation of endocytosis;positive regulation of protein localization to membrane;protein transport;ventricular septum development;vesicle-mediated transport	AP-2 adaptor complex;clathrin adaptor complex;clathrin coat;clathrin-coated pit;clathrin-coated vesicle membrane;cytoplasm;cytoplasmic vesicle;cytosol;Golgi apparatus;intracellular membrane-bounded organelle;membrane;membrane coat;plasma membrane;trans-Golgi network	Adaptive Immune System;Axon guidance;Beta-catenin independent WNT signaling;Cargo recognition for clathrin-mediated endocytosis;Clathrin derived vesicle budding;Clathrin-mediated endocytosis;Developmental Biology;Glutamate binding, activation of AMPA receptors and synaptic plasticity;Golgi Associated Vesicle Biogenesis;Immune System;L1CAM interactions;LDL clearance;Lysosome Vesicle Biogenesis;Membrane Trafficking;MHC class II antigen presentation;Neuronal System;Neurotransmitter receptors and postsynaptic signal transmission;PCP/CE pathway;Plasma lipoprotein assembly, remodeling, and clearance;Plasma lipoprotein clearance;Recycling pathway of L1;Retrograde neurotrophin signalling;Signal Transduction;Signaling by NTRK1 (TRKA);Signaling by NTRKs;Signaling by Receptor Tyrosine Kinases;Signaling by WNT;Trafficking of AMPA receptors;Trafficking of GluR2-containing AMPA receptors;trans-Golgi Network Vesicle Budding;Transmission across Chemical Synapses;Transport of small molecules;Vesicle-mediated transport;VLDLR internalisation and degradation;WNT5A-dependent internalization of FZD2, FZD5 and ROR2;WNT5A-dependent internalization of FZD4	+	1	0.0028276	96.492	68.315	96.492	-0.27306	380480000	98	1.31148	0.252243	0.760873	2.04679	0.3948	0.861511	0.376616	0.748787	0.53266	0.773487	0.11869	0.598867	0.941224	0.26949	-0.728678	-1.57687	0.127521	0.890458	-0.112683	-0.270402	2.2272	0.0235457	H3BKM0;Q5SVG5;Q5SVG4;H3BIY9;Q9DBG3;O35643;H3BJ06	98;136;136;136;136;136;136	H3BKM0	H3BKM0	AP complex subunit beta;AP-2 complex subunit beta;AP-1 complex subunit beta-1	Ap2b1;Ap1b1	MAIMAVNSFVKDEDPYVRKTAAVCVAKLHDI	UID17152
25.2128	25.2267	25.7057	24.7906	24.2651	24.3126	26.0399	25.5099	26.1041	24.937	24.9322	25.4178	26.3275	25.5273	26.1937	25.1351	25.4011	24.9418	24.8074	NaN	25.551	Y	2	___1						lipid binding;protein binding;signaling receptor binding	immune response;mast cell activation;protein localization to plasma membrane;signal transduction	actin cytoskeleton;cell junction;cytoplasm;cytosol;nucleus;plasma membrane	Adaptive Immune System;Cell-Cell communication;Generation of second messenger molecules;Immune System;Signal regulatory protein family interactions;TCR signaling	+	1	1.85744e-16	241.39	215.8	151.31	0.65543	6162000000	559	0.947266	0.403076	-0.502887	-1.44344	0.158672	0.946398	0.131569	0.320171	1.46004	0.200092	-0.725285	-2.19389	1.28888	0.194639	-0.639523	-1.92266	0.0836111	0.930781	0.0836032	0.187252	2.87526	0.00883807	O35601	559	O35601	O35601	FYN-binding protein	Fyb	RGSYGYIKTTAVEIDYDSLKRKKNSLNAVPP	UID17154
23.037	23.5058	23.8896	23.3688	23.8725	24.3744	24.2938	23.5884	23.8329	NaN	22.9137	23.3434	NaN	22.6139	NaN	23.4378	22.3502	NaN	23.7406	23.572	24.1053	Y	2	___1						actin binding;cytoskeletal protein binding;PH domain binding;protein binding;spectrin binding;structural constituent of cytoskeleton;structural molecule activity	actin cytoskeleton organization;actomyosin structure organization;cell cycle;cell division;cortical actin cytoskeleton organization;positive regulation of protein localization to cell cortex;regulation of cell shape	actin cytoskeleton;cell cortex;cell cortex region;cell junction;COP9 signalosome;cytoplasm;cytoskeleton;membrane;nucleoplasm;nucleus;plasma membrane	Neurexins and neuroligins;Neuronal System;Protein-protein interactions at synapses		1	0.00127097	80.688	59.988	80.688	-0.023722	218330000	606	0.59405	0.552545	-0.427576	-1.01374	0	0.854898	-1.29116	0	0.890634	0.325266	-1.01103	-1.72714	0.780761	0.326747	0.74332	1.46457	1.10177	0.199229	0.677362	1.88842	0.848056	0.282705	O70318;A0A1W2P7I2	606;22	O70318	O70318	Band 4.1-like protein 2	Epb41l2	AEGKKNTLRVDGDNIYVRHSNLMLEDLDKAQ	UID17155
NaN	NaN	27.061	NaN	NaN	NaN	NaN	NaN	NaN	NaN	NaN	NaN	NaN	NaN	NaN	NaN	NaN	NaN	NaN	NaN	NaN	S	3	___1						cadherin binding;carboxy-lyase activity;catalytic activity;lyase activity;pyridoxal phosphate binding	carboxylic acid metabolic process	Golgi apparatus;intracellular membrane-bounded organelle			0.644852	1.02629e-14	181.76	171	181.76	-0.1773	140010000	737	0	0.900945	NaN	0	-4.34294e-08	1	0	0	-4.34294e-08	1	0	0	-4.34294e-08	1	0	0	-4.34294e-08	1	0	0	0	1	Q99K01;A0A0R4J034	737;737	Q99K01	Q99K01	Pyridoxal-dependent decarboxylase domain-containing protein 1	Pdxdc1	SVSHIEDLEKVEQLSSGLEHDNLEAHSPEQP	UID13459
23.723	24.3038	NaN	24.0985	24.5303	24.6006	23.9964	NaN	24.0087	23.1407	23.956	NaN	24.2318	24.4468	24.964	24.4688	23.7387	24.5295	23.4918	24.3792	24.3113	Y	2	___1						cadherin binding;catalytic activity;cytoskeletal protein binding;fructose binding;fructose-bisphosphate aldolase activity;identical protein binding;lyase activity;protease binding	ATP biosynthetic process;binding of sperm to zona pellucida;fructose 1,6-bisphosphate metabolic process;fructose metabolic process;glycolytic process;glycolytic process through fructose-6-phosphate;muscle cell cellular homeostasis;positive regulation of cell migration;protein homotetramerization;regulation of cell shape;striated muscle contraction	actin cytoskeleton;cytoplasm;cytosol;extracellular exosome;extracellular space;I band;M band;membrane;myelin sheath;protein-containing complex;sperm fibrous sheath;sperm head;Z disc	Gluconeogenesis;Glucose metabolism;Glycolysis;Hemostasis;Immune System;Innate Immune System;Metabolism;Metabolism of carbohydrates;Neutrophil degranulation;Platelet activation, signaling and aggregation;Platelet degranulation;Response to elevated platelet cytosolic Ca2+		0.998966	0.0202572	66.267	56.985	66.267	1.0495	352490000	5	0.0115831	0.999678	0.0108147	0.0276972	0.831679	0.766181	0.544996	1.43211	0.290419	0.801313	0.243114	0.567969	1.00216	0.233324	0.861496	1.85181	0.441662	0.543614	0.512451	0.887607	0.602975	0.421852	P05064;D3YWI1;A0A0U1RPN8;D3Z510	5;5;5;5	P05064	P05064	Fructose-bisphosphate aldolase A;Fructose-bisphosphate aldolase	Aldoa	___________MPHPYPALTPEQKKELSDIA	UID17158
25.3187	NaN	24.7159	NaN	23.507	23.5142	25.3683	24.79	NaN	NaN	24.4542	24.7409	24.933	25.0086	24.8292	24.9932	NaN	NaN	NaN	23.2804	23.9716	Y	2	___1						cadherin binding;catalytic activity;identical protein binding;lactate dehydrogenase activity;L-lactate dehydrogenase activity;NAD binding;oxidoreductase activity;oxidoreductase activity, acting on the CH-OH group of donors, NAD or NADP as acceptor;protein binding	carbohydrate metabolic process;carboxylic acid metabolic process;cellular response to extracellular stimulus;glucose catabolic process to lactate via pyruvate;lactate biosynthetic process from pyruvate;lactate metabolic process;NAD metabolic process;oxidation-reduction process;positive regulation of apoptotic process;post-embryonic animal organ development;response to cAMP;response to drug;response to estrogen;response to glucose;response to hydrogen peroxide;response to hypoxia;response to nutrient;response to organic cyclic compound	cytoplasm;cytosol;mitochondrion;sperm fibrous sheath	Metabolism;Pyruvate metabolism;Pyruvate metabolism and Citric Acid (TCA) cycle;The citric acid (TCA) cycle and respiratory electron transport	+	0.959508	0.000367719	100.93	74.145	100.93	-0.61087	372290000	239	0.0477537	0.96455	-0.0618439	-0.119462	0.267393	0.918202	-0.15556	-0.477561	0	0.861323	-0.085948	0	1.77037	0.096657	-1.08694	-4.46533	0.914356	0.222993	-0.971585	-2.04904	2.53054	0.014005	Q564E2;P06151;A0A1B0GSX0;A0A1B0GSR9	239;239;268;222	Q564E2	Q564E2	L-lactate dehydrogenase;L-lactate dehydrogenase A chain	Ldha	KEQWKEVHKQVVDSAYEVIKLKGYTSWAIGL	UID17159
24.3388	24.2857	24.6053	24.7847	24.5491	24.3527	24.9749	24.7861	25.0267	24.178	24.6391	24.7316	25.1519	24.0306	24.5639	24.5189	24.1332	24.1264	24.9213	24.682	24.5354	Y	3	___1						cadherin binding involved in cell-cell adhesion;calcium ion binding;calcium-dependent phospholipid binding;calcium-dependent protein binding;cytoskeletal protein binding;identical protein binding;molecular function regulator;phosphatidylinositol-4,5-bisphosphate binding;phospholipase A2 inhibitor activity;phospholipase inhibitor activity;protease binding;protein binding;S100 protein binding	angiogenesis;body fluid secretion;catabolism by host of symbiont protein;cell-cell adhesion;collagen fibril organization;fibrinolysis;membrane raft assembly;negative regulation by host of symbiont molecular function;negative regulation of catalytic activity;negative regulation of development of symbiont involved in interaction with host;negative regulation of low-density lipoprotein particle receptor catabolic process;osteoclast development;positive regulation of binding;positive regulation of fibroblast proliferation;positive regulation of low-density lipoprotein particle clearance;positive regulation of low-density lipoprotein particle receptor binding;positive regulation of low-density lipoprotein receptor activity;positive regulation of protein phosphorylation;positive regulation of receptor recycling;positive regulation of receptor-mediated endocytosis involved in cholesterol transport;positive regulation of vacuole organization;positive regulation of vesicle fusion;protein heterotetramerization;protein localization to plasma membrane;response to thyroid hormone;vesicle budding from membrane	basement membrane;basolateral plasma membrane;cell cortex;cell surface;cell-cell adherens junction;cytoplasm;cytosol;early endosome;endosome;extracellular exosome;extracellular matrix;extracellular region;extracellular space;extrinsic component of plasma membrane;late endosome membrane;lipid droplet;lysosomal membrane;macropinosome;melanosome;membrane raft;midbody;myelin sheath adaxonal region;PCSK9-AnxA2 complex;perinuclear region of cytoplasm;plasma membrane;protein-containing complex;ruffle;sarcolemma;Schmidt-Lanterman incisure;vesicle	Dissolution of Fibrin Clot;Hemostasis;Immune System;Innate Immune System;Neutrophil degranulation		0.883139	1.33109e-09	149.52	120.17	149.52	-0.52457	534090000	24	1.8714	0.212208	-0.519337	-2.32906	0.450113	0.848603	-0.347132	-0.803625	1.96483	0.158021	-0.669753	-2.69066	0.0762396	0.952669	0.0459391	0.147274	0.407431	0.669819	0.196685	0.645189	0.685157	0.406939	P07356;B0V2N7;B0V2N8	24;24;24	P07356	P07356	Annexin A2;Annexin	Anxa2	CKLSLEGDHSTPPSAYGSVKPYTNFDAERDA	UID17160
24.1344	23.9798	24.3708	23.2147	23.4548	23.4551	24.1636	23.7261	24.0258	22.8575	23.9682	23.7321	NaN	23.6132	24.448	24.0968	23.8972	NaN	22.7126	23.0434	23.3257	Y	2	___1						ATP binding;kinase activity;nucleotide binding;phosphoglycerate kinase activity;protein-disulfide reductase activity;transferase activity	cellular response to hypoxia;epithelial cell differentiation;glycolytic process;negative regulation of angiogenesis;oxidation-reduction process;phosphorylation;plasminogen activation	cytoplasm;extracellular space;membrane raft	Gluconeogenesis;Glucose metabolism;Glycolysis;Metabolism;Metabolism of carbohydrates		1	0.00751711	78.616	45.258	60.799	-0.20807	272390000	196	0.479067	0.696251	0.189823	0.697712	0.0563314	0.979202	0.0587664	0.129742	0.0461918	0.98024	0.0251675	0.0890606	0.155641	0.860969	-0.144405	-0.322917	0.57413	0.451285	-0.492057	-1.02199	1.76468	0.0562909	P09411;S4R2M7	196;196	P09411	P09411	Phosphoglycerate kinase 1;Phosphoglycerate kinase	Pgk1	LPQKAGGFLMKKELNYFAKALESPERPFLAI	UID17161
25.4779	25.6687	26.4903	25.387	25.3075	25.5426	26.3014	26.3345	25.7314	25.7662	26.0046	25.5113	26.2836	26.0986	26.3186	26.0842	26.09	25.6212	25.2387	25.5209	25.485	Y	2	___1						calcium channel inhibitor activity;calcium ion binding;metal ion binding	G2/M transition of mitotic cell cycle;negative regulation of ryanodine-sensitive calcium-release channel activity;positive regulation of DNA binding;regulation of ryanodine-sensitive calcium-release channel activity	cytoplasm;cytoskeleton;cytosol;myelin sheath;spindle;spindle pole;voltage-gated potassium channel complex			1	2.48686e-12	211.52	185.41	203.25	-0.27038	1444200000	100	0.264769	0.78488	-0.24345	-0.521138	0.207393	0.938753	0.111146	0.361662	0.311559	0.805339	-0.190649	-0.544876	1.03336	0.340316	-0.348326	-1.34855	0.965279	0.330783	-0.345843	-1.29143	1.66074	0.0785741	P0DP28;P0DP27;P0DP26;Q3UKW2	100;100;100;148	P0DP28	P0DP28		Calm1	EIREAFRVFDKDGNGYISAAELRHVMTNLGE	UID17162
NaN	22.4899	NaN	22.943	23.8343	23.4941	22.6687	NaN	NaN	23.1752	22.3639	22.6544	NaN	NaN	NaN	22.8473	23.3692	NaN	23.1257	NaN	22.2368	Y	2	___1						calmodulin binding;GTP binding;GTPase activity;nucleotide binding;protein binding;protein kinase binding;translation elongation factor activity;tRNA binding	cellular response to epidermal growth factor stimulus;positive regulation of apoptotic process;positive regulation of lipid kinase activity;response to electrical stimulus;response to inorganic substance;translation;translational elongation	cortical actin cytoskeleton;cytoplasm;cytosol;eukaryotic translation elongation factor 1 complex;membrane;myelin sheath;neuronal cell body;nucleolus;nucleus;plasma membrane;ruffle membrane	Cellular response to heat stress;Cellular responses to external stimuli;Cellular responses to stress;HSF1 activation;Immune System;Innate Immune System;Metabolism of proteins;Neutrophil degranulation;Post-translational protein modification;Protein methylation		0.804715	4.73044e-08	145.31	122.3	131.69	-0.47531	101340000	141	0	0.869848	-0.17885	0	0	0.854845	NaN	0	0	0.86127	0.439503	0	0.919627	0.281566	0.692659	1.53307	0.0366942	0.97396	-0.0498711	-0.0904674	0.526099	0.484407	P10126;D3YZ68;D3Z3I8;P62631	141;141;141;141	P10126	P10126	Elongation factor 1-alpha 1;Elongation factor 1-alpha 2	Eef1a1;Eef1a2	GISKNGQTREHALLAYTLGVKQLIVGVNKMD	UID17163
26.4964	26.5902	26.6108	25.0789	26.0494	25.9174	26.9195	26.4479	26.6267	26.1681	26.0405	26.4349	26.329	25.8613	26.5259	26.448	26.2969	26.4723	25.6372	25.5702	26.0667	Y	2	___1						calmodulin binding;GTP binding;GTPase activity;nucleotide binding;protein binding;protein kinase binding;translation elongation factor activity;tRNA binding	cellular response to epidermal growth factor stimulus;positive regulation of apoptotic process;positive regulation of lipid kinase activity;response to electrical stimulus;response to inorganic substance;translation;translational elongation	cortical actin cytoskeleton;cytoplasm;cytosol;eukaryotic translation elongation factor 1 complex;membrane;myelin sheath;neuronal cell body;nucleolus;nucleus;plasma membrane;ruffle membrane	Cellular response to heat stress;Cellular responses to external stimuli;Cellular responses to stress;HSF1 activation;Immune System;Innate Immune System;Metabolism of proteins;Neutrophil degranulation;Post-translational protein modification;Protein methylation	+	1	7.51599e-06	147.41	96.575	147.41	0.039928	1704900000	29	0.280485	0.840859	-0.0988865	-0.408813	0.821193	0.786181	-0.42596	-1.25182	0.809383	0.542705	-0.258931	-1.04407	0.752158	0.374361	-0.53263	-1.25223	1.10556	0.244305	-0.456509	-1.55185	2.27883	0.0264949	P10126;D3YZ68;D3Z3I8;P62631	29;29;29;29	P10126	P10126	Elongation factor 1-alpha 1;Elongation factor 1-alpha 2	Eef1a1;Eef1a2	GHVDSGKSTTTGHLIYKCGGIDKRTIEKFEK	UID17164
23.8466	23.695	24.3061	22.7621	23.2618	23.1751	24.358	24.1201	24.2104	23.6843	23.9066	23.733	23.8641	23.9956	24.3485	24.2598	24.0523	23.894	23.2254	22.9512	23.1542	Y	2	___1					+	ATP binding;ATP-dependent protein binding;cadherin binding;CTP binding;dATP binding;disordered domain specific binding;DNA polymerase binding;double-stranded RNA binding;drug binding;GTP binding;heat shock protein binding;histone deacetylase binding;histone methyltransferase binding;identical protein binding;kinase binding;nitric-oxide synthase regulator activity;nucleotide binding;peptide binding;protein binding;protein dimerization activity;protein homodimerization activity;protein kinase binding;protein kinase regulator activity;sulfonylurea receptor binding;tau protein binding;TPR domain binding;ubiquitin protein ligase binding;unfolded protein binding;UTP binding	axon extension;cellular response to drug;cellular response to interleukin-4;cellular response to organic cyclic compound;central nervous system neuron axonogenesis;chaperone-mediated protein complex assembly;establishment of cell polarity;negative regulation of apoptotic process;negative regulation of cell cycle arrest;negative regulation of complement-dependent cytotoxicity;negative regulation of neuron apoptotic process;negative regulation of proteasomal protein catabolic process;negative regulation of proteasomal ubiquitin-dependent protein catabolic process;negative regulation of protein metabolic process;negative regulation of transforming growth factor beta activation;placenta development;positive regulation of cell differentiation;positive regulation of cell size;positive regulation of cyclin-dependent protein kinase activity;positive regulation of nitric oxide biosynthetic process;positive regulation of peptidyl-serine phosphorylation;positive regulation of phosphoprotein phosphatase activity;positive regulation of protein binding;positive regulation of protein import into nucleus, translocation;positive regulation of protein kinase B signaling;positive regulation of protein localization to cell surface;positive regulation of protein serine/threonine kinase activity;positive regulation of telomerase activity;positive regulation of transforming growth factor beta receptor signaling pathway;protein folding;regulation of cellular protein localization;regulation of interferon-gamma-mediated signaling pathway;regulation of protein ubiquitination;regulation of type I interferon-mediated signaling pathway;response to cocaine;response to drug;response to organic substance;response to salt stress;response to stress;supramolecular fiber organization;telomerase holoenzyme complex assembly;telomere maintenance via telomerase;virion attachment to host cell	apical plasma membrane;aryl hydrocarbon receptor complex;axonal growth cone;basolateral plasma membrane;brush border membrane;cell surface;COP9 signalosome;cytoplasm;cytosol;dendritic growth cone;extracellular region;inclusion body;intracellular;lysosomal membrane;melanosome;membrane;mitochondrion;neuronal cell body;nucleus;ooplasm;perinuclear region of cytoplasm;plasma membrane;protein-containing complex;sperm head plasma membrane	Aryl hydrocarbon receptor signalling;Axon guidance;Biological oxidations;Cell Cycle;Cell Cycle, Mitotic;Cellular response to heat stress;Cellular responses to external stimuli;Cellular responses to stress;Developmental Biology;ESR-mediated signaling;Fcgamma receptor (FCGR) dependent phagocytosis;G2/M Transition;HSF1-dependent transactivation;HSP90 chaperone cycle for steroid hormone receptors (SHR);Immune System;Inflammasomes;Innate Immune System;Metabolism;Mitotic G2-G2/M phases;Neutrophil degranulation;Nucleotide-binding domain, leucine rich repeat containing receptor (NLR) signaling pathways;Phase I - Functionalization of compounds;Regulation of actin dynamics for phagocytic cup formation;Sema3A PAK dependent Axon repulsion;Semaphorin interactions;Signal Transduction;Signaling by Nuclear Receptors;The NLRP3 inflammasome;The role of GTSE1 in G2/M progression after G2 checkpoint	+	0.971851	0.0114015	74.611	56.791	74.611	0.43877	312030000	484	0.644768	0.573129	-0.280322	-0.945886	0.426528	0.889708	-0.160147	-0.615058	0.564258	0.72156	-0.16083	-0.709827	1.86656	0.10826	-0.708265	-2.64009	2.47625	0.0473443	-0.66434	-3.22052	4.63149	0.00210895	P11499;E9Q0C3	484;122	P11499	P11499	Heat shock protein HSP 90-beta	Hsp90ab1	LSEYVSRMKETQKSIYYITGESKEQVANSAF	UID17165
24.604	25.1585	25.0637	24.7452	23.999	24.9069	25.1409	24.9512	25.4772	NaN	NaN	23.8232	25.1443	24.7698	24.7267	24.2284	NaN	23.9017	24.7133	24.792	NaN	Y	3	___1						protein binding;scavenger receptor activity	apoptotic signaling pathway;receptor-mediated endocytosis;T cell costimulation	external side of plasma membrane;integral component of membrane;membrane;plasma membrane			0.923944	1.38373e-06	122.53	114.24	122.53	-0.40557	490690000	452	0.46535	0.666992	-0.247663	-0.750116	0.694357	0.820886	-0.309512	-1.02128	1.77139	0.145268	-1.1247	-3.37843	0	0.854468	0.727219	0	0	0.853223	0.929508	0	1.45575	0.107154	P13379	452	P13379	P13379	T-cell surface glycoprotein CD5	Cd5	RSQVENPTASHVDNEYSQPPRNSHLSAYPAL	UID17166
21.6837	21.9254	22.4486	NaN	NaN	NaN	22.1218	21.9361	22.2217	NaN	NaN	NaN	21.3257	21.4716	22.3542	22.2255	21.8432	NaN	NaN	NaN	NaN	Y	3	___1						ATP binding;Fc-gamma receptor I complex binding;immunoglobulin receptor binding;kinase activity;non-membrane spanning protein tyrosine kinase activity;nucleotide binding;phosphotyrosine residue binding;protein binding;protein kinase activity;protein kinase binding;protein tyrosine kinase activity;transferase activity	cell differentiation;defense response to Gram-positive bacterium;immune system process;innate immune response;integrin-mediated signaling pathway;peptidyl-tyrosine autophosphorylation;peptidyl-tyrosine phosphorylation;phosphorylation;positive regulation of cell migration;positive regulation of cytokine secretion;positive regulation of mast cell degranulation;positive regulation of phosphatidylinositol 3-kinase activity;positive regulation of phosphatidylinositol 3-kinase signaling;protein autophosphorylation;protein phosphorylation;regulation of actin cytoskeleton organization;regulation of cell proliferation;regulation of cell shape;regulation of innate immune response;regulation of phagocytosis;regulation of protein kinase activity;transmembrane receptor protein tyrosine kinase signaling pathway	actin cytoskeleton;aggresome;cell projection;cytoplasm;cytoskeleton;cytosol;extrinsic component of cytoplasmic side of plasma membrane;membrane;mitochondrial inner membrane;mitochondrial intermembrane space;mitochondrion;plasma membrane;ruffle membrane	Fcgamma receptor (FCGR) dependent phagocytosis;FCGR activation;Hemostasis;Immune System;Innate Immune System;Neutrophil degranulation;Platelet homeostasis;Platelet sensitization by LDL		1	1.82186e-08	156.24	148.8	156.24	0.74961	46107000	100	0.111309	0.922782	-0.073995	-0.217154	0.493948	0.841846	-0.376031	-0.870438	0.117173	0.941281	-0.0588875	-0.211227	-4.34294e-08	1	0	0	-4.34294e-08	1	0	0	0.18344	0.802072	P14234	100	P14234	P14234	Tyrosine-protein kinase Fgr	Fgr	TFTKGEKFHILNNTEYDWWEARSLSSGHRGY	UID17168
NaN	NaN	25.2715	NaN	NaN	NaN	NaN	NaN	NaN	NaN	NaN	NaN	NaN	NaN	NaN	25.1758	NaN	NaN	NaN	NaN	NaN	S	3	___1						actin binding;actin filament binding;cadherin binding;protein domain specific binding;protein-containing complex binding	actin filament capping;barbed-end actin filament capping;cell projection assembly;cellular response to interferon-gamma	centriole;cytoplasm;extracellular region;extracellular space;Flemming body;melanosome;mitotic spindle;nucleolus;nucleoplasm;nucleus;phagocytic vesicle			0.590449	6.9391e-07	121.72	118.69	121.72	-0.49214	78405000	8	0	0.900262	NaN	0	-4.34294e-08	1	0	0	0	0.892477	NaN	0	-4.34294e-08	1	0	0	-4.34294e-08	1	0	0	0	1	Q99LB4;P24452;D3YTL5;D3YZN3;D3YU77;D3Z014;D3Z4K5	8;8;8;8;8;8;8	Q99LB4	Q99LB4	Macrophage-capping protein	Capg	________MYTPIPQSGSPFPASVQDPGLHI	UID13513
28.2625	27.7346	28.2539	NaN	NaN	NaN	28.9059	28.247	28.203	26.8631	26.7482	26.6147	28.2785	27.8091	27.9953	28.2495	28.4151	27.7572	25.1627	25.4824	24.8125	Y	2	___1					+	ATP binding;Fc-gamma receptor I complex binding;immunoglobulin receptor binding;kinase activity;non-membrane spanning protein tyrosine kinase activity;nucleotide binding;phosphotyrosine residue binding;protein binding;protein kinase activity;protein kinase binding;protein tyrosine kinase activity;transferase activity	cell differentiation;defense response to Gram-positive bacterium;immune system process;innate immune response;integrin-mediated signaling pathway;peptidyl-tyrosine autophosphorylation;peptidyl-tyrosine phosphorylation;phosphorylation;positive regulation of cell migration;positive regulation of cytokine secretion;positive regulation of mast cell degranulation;positive regulation of phosphatidylinositol 3-kinase activity;positive regulation of phosphatidylinositol 3-kinase signaling;protein autophosphorylation;protein phosphorylation;regulation of actin cytoskeleton organization;regulation of cell proliferation;regulation of cell shape;regulation of innate immune response;regulation of phagocytosis;regulation of protein kinase activity;transmembrane receptor protein tyrosine kinase signaling pathway	actin cytoskeleton;aggresome;cell projection;cytoplasm;cytoskeleton;cytosol;extrinsic component of cytoplasmic side of plasma membrane;membrane;mitochondrial inner membrane;mitochondrial intermembrane space;mitochondrion;plasma membrane;ruffle membrane	Fcgamma receptor (FCGR) dependent phagocytosis;FCGR activation;Hemostasis;Immune System;Innate Immune System;Neutrophil degranulation;Platelet homeostasis;Platelet sensitization by LDL	+	1	3.64794e-42	312.66	287.73	295.44	0.20462	4179600000	400	0.571667	0.571089	-0.368319	-0.952694	0.733405	0.788116	-0.424356	-1.16214	0.444146	0.689783	-0.311366	-0.776121	0	0.854362	NaN	0	2.8158	0.0343662	-1.58951	-5.18861	7.01941	0.00271642	P14234	400	P14234	P14234	Tyrosine-protein kinase Fgr	Fgr	KIADFGLARLIEDNEYNPQQGTKFPIKWTAP	UID17170
NaN	23.134	22.4422	22.2072	23.0307	22.8146	22.6007	22.6568	22.8539	NaN	23.0084	22.3498	NaN	22.8206	22.614	22.1821	NaN	22.5519	22.8175	22.5627	22.9263	Y	2	___1						structural constituent of ribosome	cellular response to interleukin-4;ribosome biogenesis	cytoplasm;cytoplasmic ribonucleoprotein granule;cytosol;cytosolic large ribosomal subunit;dendrite;endoplasmic reticulum;intracellular;nucleus;ribonucleoprotein complex;ribosome			1	6.4665e-05	112.13	83.172	82.417	-0.37906	116320000	24	0.10779	0.921686	0.0842946	0.224039	0.0357028	0.992661	0.013512	0.0599108	0.849121	0.47873	-0.336769	-1.24839	0.00403572	1	0.00505702	0.0100759	0.112734	0.906549	0.0897007	0.234739	0.0660596	0.923741	P14869;D3YVM5	24;24	P14869	P14869	60S acidic ribosomal protein P0	Rplp0	WKSNYFLKIIQLLDDYPKCFIVGADNVGSKQ	UID17171
25.2297	25.5492	25.4206	24.1741	24.4722	23.8643	26.0327	24.7754	24.9602	25.2117	24.3951	25.1476	24.9237	25.0387	25.5521	25.3496	25.3949	24.4265	24.4339	24.9112	24.2474	Y	3	___1						cadherin binding;GTPase binding;lyase activity;magnesium ion binding;metal ion binding;phosphopyruvate hydratase activity;protein heterodimerization activity;protein homodimerization activity;RNA binding;RNA polymerase II regulatory region sequence-specific DNA binding;transcriptional repressor activity, RNA polymerase II proximal promoter sequence-specific DNA binding;transcriptional repressor activity, RNA polymerase II transcription regulatory region sequence-specific DNA binding	aging;glycolytic process;in utero embryonic development;negative regulation of transcription by RNA polymerase II;positive regulation of binding;response to drug;skeletal muscle tissue regeneration	cell cortex region;cell surface;cytoplasm;cytosol;extrinsic component of plasma membrane;intracellular;membrane;myelin sheath;neuronal cell body;perikaryon;phosphopyruvate hydratase complex;photoreceptor inner segment;plasma membrane	Gluconeogenesis;Glucose metabolism;Glycolysis;Metabolism;Metabolism of carbohydrates		0.999778	3.11893e-10	160.43	149.39	140.73	0.2466	1031700000	44	0.1312	0.89556	0.143723	0.285842	0.0675773	0.977541	-0.0846157	-0.157573	0.147188	0.894961	-0.199095	-0.330073	1.11479	0.215369	-0.747896	-1.80002	0.517734	0.512873	-0.38727	-0.904107	1.38921	0.110176	P17182;B0QZL1;B1ARR7;B1ARR6;D3Z6E4;A0A0N4SUX5;P17183;A0A0N4SUI6;D3YVD3;D3Z2S4;P21550;Q5SX61;Q5SX60;Q5SX59	44;44;44;44;44;44;44;44;44;44;44;44;44;44	P17182	P17182	Alpha-enolase;Enolase;Gamma-enolase;Beta-enolase	Eno1;Eno2;Eno3	GLFRAAVPSGASTGIYEALELRDNDKTRFMG	UID17172
23.9742	24.187	24.0652	23.692	24.694	25.0449	24.6891	NaN	24.3928	24.1593	24.3473	24.3259	24.2549	23.9906	24.3206	24.3477	24.5276	24.1249	24.4583	24.1969	24.0028	Y	2	___1						cadherin binding;GTPase binding;lyase activity;magnesium ion binding;metal ion binding;phosphopyruvate hydratase activity;protein heterodimerization activity;protein homodimerization activity;RNA binding;RNA polymerase II regulatory region sequence-specific DNA binding;transcriptional repressor activity, RNA polymerase II proximal promoter sequence-specific DNA binding;transcriptional repressor activity, RNA polymerase II transcription regulatory region sequence-specific DNA binding	glycolytic process;in utero embryonic development;negative regulation of transcription by RNA polymerase II;positive regulation of binding	cell cortex region;cell surface;cytoplasm;cytosol;extrinsic component of plasma membrane;intracellular;membrane;myelin sheath;neuronal cell body;perikaryon;phosphopyruvate hydratase complex;photoreceptor inner segment;plasma membrane	Gluconeogenesis;Glucose metabolism;Glycolysis;Metabolism;Metabolism of carbohydrates		0.736462	5.11057e-08	143.94	125.8	143.94	0.27138	472510000	25	1.37826	0.297465	-0.465446	-1.97131	0.882461	0.787409	-0.352244	-1.30114	0.459518	0.724721	-0.207491	-0.72412	0.185879	0.823854	0.19946	0.39136	0.149659	0.903551	-0.0581239	-0.237506	0.179383	0.807309	P17182;B0QZL1;B1ARR7;B1ARR6;D3Z6E4;A0A0N4SUX5;P17183;A0A0N4SUI6;D3YVD3;D3Z2S4;A0A0N4SUW8	25;25;25;25;25;25;25;25;25;25;25	P17182	P17182	Alpha-enolase;Enolase;Gamma-enolase	Eno1;Eno2	EIFDSRGNPTVEVDLYTAKGLFRAAVPSGAS	UID17173
27.9451	28.1487	28.126	28.0005	28.2252	28.3997	28.273	28.2494	28.2392	28.0681	28.0056	27.8671	28.0213	28.0367	28.0551	28.3408	28.0436	27.856	28.1506	28.4074	28.0694	Y	3	___1						hydrolase activity;identical protein binding;phosphatase activity;phosphoprotein phosphatase activity;protein binding;protein tyrosine phosphatase activity	dephosphorylation;insulin receptor signaling pathway;peptidyl-tyrosine dephosphorylation;protein dephosphorylation;protein phosphorylation	integral component of membrane;membrane;receptor complex	Axon guidance;Developmental Biology;MAPK family signaling cascades;MAPK1/MAPK3 signaling;NCAM signaling for neurite out-growth;RAF/MAP kinase cascade;Signal Transduction		0.998226	1.15611e-23	222.57	216.93	180.74	0.10228	9911700000	789	1.29812	0.517639	-0.18059	-1.09318	3.99231	0.656464	-0.216173	-1.89676	0.542437	0.716586	-0.173748	-0.719463	0.812866	0.49751	0.2282	0.992497	0.905976	0.436556	0.22892	1.05051	0.574154	0.561446	Q91V35;P18052	789;825	Q91V35	Q91V35	Receptor-type tyrosine-protein phosphatase;Receptor-type tyrosine-protein phosphatase alpha	Ptpra	FCYKVVQEYIDAFSDYANFK___________	UID17174
NaN	24.1057	23.117	23.6312	24.3713	24.2907	24.1962	NaN	NaN	23.8299	23.5321	24.3165	NaN	23.6725	23.2192	NaN	NaN	NaN	24.7674	24.1507	24.0421	Y	2	___1						double-stranded RNA binding;identical protein binding;keratin filament binding;protein binding;protein C-terminus binding;protein domain specific binding;scaffold protein binding;structural constituent of cytoskeleton;structural constituent of eye lens;structural molecule activity	astrocyte development;Bergmann glial cell differentiation;cellular response to interferon-gamma;intermediate filament organization;intermediate filament-based process;lens fiber cell development;negative regulation of neuron projection development;positive regulation of collagen biosynthetic process;positive regulation of gene expression;positive regulation of translation;regulation of mRNA stability;SMAD protein signal transduction	cell leading edge;cell projection;cytoplasm;cytoskeleton;cytosol;intermediate filament;neuron projection;peroxisome;phagocytic vesicle;plasma membrane;polysome;ribonucleoprotein complex;type III intermediate filament	Apoptosis;Apoptotic cleavage of cellular proteins;Apoptotic execution phase;Caspase-mediated cleavage of cytoskeletal proteins;Muscle contraction;Programmed Cell Death;Striated Muscle Contraction		1	0.0187963	64.207	45.883	64.207	0.11538	237110000	117	0	0.869795	-0.584857	0	0	0.854793	-0.750353	0	0	0.861217	NaN	0	0.247665	0.775719	0.204919	0.479406	0.594362	0.45554	0.427245	1.01391	0.569409	0.451774	P20152;A0A0A6YWC8;A2AKJ2	117;117;117	P20152	P20152	Vimentin	Vim	NEKVELQELNDRFANYIDKVRFLEQQNKILL	UID17175
28.8484	28.6063	29.212	28.6976	28.0452	28.3562	28.8671	28.909	29.1714	28.0869	28.6664	28.6985	28.4257	28.2184	28.6957	28.8447	28.297	28.3924	28.099	28.5207	28.8093	Y	2	___1						IgE binding;IgE receptor activity;IgG binding;protein binding;protein homodimerization activity;transmembrane signaling receptor activity	antigen processing and presentation of exogenous peptide antigen via MHC class I;antigen processing and presentation of exogenous peptide antigen via MHC class II;cell surface receptor signaling pathway;cellular response to low-density lipoprotein particle stimulus;defense response to bacterium;Fc receptor mediated stimulatory signaling pathway;Fc-epsilon receptor signaling pathway;Fc-gamma receptor signaling pathway;immunoglobulin mediated immune response;innate immune response;integrin-mediated signaling pathway;interleukin-2 production;mast cell activation;negative regulation of mast cell apoptotic process;neutrophil activation involved in immune response;neutrophil chemotaxis;osteoclast differentiation;phagocytosis, engulfment;positive regulation of immune response;positive regulation of interleukin-10 production;positive regulation of interleukin-6 production;positive regulation of mast cell cytokine production;positive regulation of mast cell degranulation;positive regulation of phagocytosis;positive regulation of protein localization to cell surface;positive regulation of tumor necrosis factor production;positive regulation of type I hypersensitivity;positive regulation of type IIa hypersensitivity;positive regulation of type III hypersensitivity;protein homooligomerization;protein localization to plasma membrane;receptor internalization;regulation of immune response;regulation of platelet activation;serotonin secretion by platelet;signal transduction;T cell differentiation involved in immune response	cell surface;external side of plasma membrane;Fc-epsilon receptor I complex;integral component of membrane;integral component of plasma membrane;membrane;membrane raft;plasma membrane	Cell surface interactions at the vascular wall;Fc epsilon receptor (FCERI) signaling;FCERI mediated Ca+2 mobilization;FCERI mediated MAPK activation;FCERI mediated NF-kB activation;GPVI-mediated activation cascade;Hemostasis;Immune System;Innate Immune System;Neutrophil degranulation;Platelet activation, signaling and aggregation;Platelet Adhesion to exposed collagen;Role of LAT2/NTAL/LAB on calcium mobilization		0.99998	1.99259e-07	168.85	122.03	165.78	0.0073649	8729700000	65	0.177511	0.883323	-0.0935542	-0.311716	1.48	0.630231	-0.535866	-2.00091	1.14265	0.32721	-0.471141	-1.60303	0.161414	0.864931	-0.117655	-0.314722	0.00876895	1	-0.00763385	-0.019757	0.850974	0.312141	P20491	65	P20491	P20491	High affinity immunoglobulin epsilon receptor subunit gamma	Fcer1g	VRKAAIASREKADAVYTGLNTRSQETYETLK	UID17176
28.2693	28.3363	28.8979	27.9926	27.7787	27.9261	28.416	28.3511	28.1736	28.1997	27.9239	27.9156	28.1905	28.226	28.2656	28.2884	28.1357	28.4236	27.5825	28.0654	28.2764	Y	2	___1						IgE binding;IgE receptor activity;IgG binding;protein binding;protein homodimerization activity;transmembrane signaling receptor activity	antigen processing and presentation of exogenous peptide antigen via MHC class I;antigen processing and presentation of exogenous peptide antigen via MHC class II;cell surface receptor signaling pathway;cellular response to low-density lipoprotein particle stimulus;defense response to bacterium;Fc receptor mediated stimulatory signaling pathway;Fc-epsilon receptor signaling pathway;Fc-gamma receptor signaling pathway;immunoglobulin mediated immune response;innate immune response;integrin-mediated signaling pathway;interleukin-2 production;mast cell activation;negative regulation of mast cell apoptotic process;neutrophil activation involved in immune response;neutrophil chemotaxis;osteoclast differentiation;phagocytosis, engulfment;positive regulation of immune response;positive regulation of interleukin-10 production;positive regulation of interleukin-6 production;positive regulation of mast cell cytokine production;positive regulation of mast cell degranulation;positive regulation of phagocytosis;positive regulation of protein localization to cell surface;positive regulation of tumor necrosis factor production;positive regulation of type I hypersensitivity;positive regulation of type IIa hypersensitivity;positive regulation of type III hypersensitivity;protein homooligomerization;protein localization to plasma membrane;receptor internalization;regulation of immune response;regulation of platelet activation;serotonin secretion by platelet;signal transduction;T cell differentiation involved in immune response	cell surface;external side of plasma membrane;Fc-epsilon receptor I complex;integral component of membrane;integral component of plasma membrane;membrane;membrane raft;plasma membrane	Cell surface interactions at the vascular wall;Fc epsilon receptor (FCERI) signaling;FCERI mediated Ca+2 mobilization;FCERI mediated MAPK activation;FCERI mediated NF-kB activation;GPVI-mediated activation cascade;Hemostasis;Immune System;Innate Immune System;Neutrophil degranulation;Platelet activation, signaling and aggregation;Platelet Adhesion to exposed collagen;Role of LAT2/NTAL/LAB on calcium mobilization		0.991053	1.66836e-05	152.37	113.59	152.37	0.014123	6467200000	76	0.370238	0.745331	0.187591	0.601128	0.497666	0.91537	-0.086216	-0.490892	0.101097	0.958731	-0.031044	-0.147617	0.432571	0.74797	-0.113924	-0.535557	0.058764	0.961966	-0.0382907	-0.117611	1.40665	0.141792	P20491	76	P20491	P20491	High affinity immunoglobulin epsilon receptor subunit gamma	Fcer1g	ADAVYTGLNTRSQETYETLKHEKPPQ_____	UID17177
24.105	23.9792	NaN	NaN	24.3071	NaN	24.7624	NaN	NaN	24.1736	NaN	21.5807	NaN	NaN	NaN	24.185	NaN	23.9787	23.992	24.3778	24.6922	Y	3	___1						ATP binding;enzyme binding;ephrin receptor binding;erythropoietin receptor binding;gamma-tubulin binding;glycosphingolipid binding;integrin binding;ion channel binding;kinase activity;non-membrane spanning protein tyrosine kinase activity;nucleotide binding;phosphorylation-dependent protein binding;protein binding;protein kinase activity;protein tyrosine kinase activity;protein-containing complex binding;SH3 domain binding;transferase activity	adaptive immune response;B cell homeostasis;B cell receptor signaling pathway;cellular response to DNA damage stimulus;cellular response to extracellular stimulus;cellular response to heat;cellular response to retinoic acid;central nervous system development;chemotaxis;cytokine secretion;dendritic cell differentiation;erythrocyte differentiation;Fc receptor mediated inhibitory signaling pathway;Fc receptor mediated stimulatory signaling pathway;hemoglobin biosynthetic process;hemopoiesis;histamine secretion by mast cell;immune response-regulating cell surface receptor signaling pathway;immune system process;inflammatory response;innate immune response;intracellular signal transduction;lipopolysaccharide-mediated signaling pathway;negative regulation of B cell proliferation;negative regulation of cell proliferation;negative regulation of ERK1 and ERK2 cascade;negative regulation of intracellular signal transduction;negative regulation of MAP kinase activity;negative regulation of mast cell proliferation;negative regulation of myeloid leukocyte differentiation;negative regulation of protein phosphorylation;negative regulation of toll-like receptor 2 signaling pathway;negative regulation of toll-like receptor 4 signaling pathway;neuron projection development;oligodendrocyte development;peptidyl-tyrosine autophosphorylation;peptidyl-tyrosine phosphorylation;phosphorylation;platelet degranulation;positive regulation of aspartic-type endopeptidase activity involved in amyloid precursor protein catabolic process;positive regulation of B cell receptor signaling pathway;positive regulation of cell migration;positive regulation of cell proliferation;positive regulation of cellular component movement;positive regulation of dendritic cell apoptotic process;positive regulation of Fc receptor mediated stimulatory signaling pathway;positive regulation of glial cell proliferation;positive regulation of mast cell proliferation;positive regulation of neuron projection development;positive regulation of oligodendrocyte progenitor proliferation;positive regulation of peptidyl-tyrosine phosphorylation;positive regulation of phosphatidylinositol 3-kinase activity;positive regulation of phosphorylation;positive regulation of protein phosphorylation;positive regulation of stress-activated protein kinase signaling cascade;positive regulation of tyrosine phosphorylation of STAT protein;protein autophosphorylation;protein phosphorylation;regulation of B cell apoptotic process;regulation of B cell receptor signaling pathway;regulation of cell adhesion mediated by integrin;regulation of cytokine production;regulation of cytokine secretion;regulation of ERK1 and ERK2 cascade;regulation of erythrocyte differentiation;regulation of inflammatory response;regulation of mast cell activation;regulation of mast cell degranulation;regulation of monocyte chemotaxis;regulation of platelet aggregation;regulation of release of sequestered calcium ion into cytosol;response to amino acid;response to axon injury;response to carbohydrate;response to drug;response to hormone;response to insulin;response to organic cyclic compound;response to peptide hormone;response to sterol depletion;response to toxic substance;signal transduction;tolerance induction to self antigen;transmembrane receptor protein tyrosine kinase signaling pathway	cell-cell adherens junction;cytoplasm;cytosol;extrinsic component of cytoplasmic side of plasma membrane;Golgi apparatus;integrin alpha2-beta1 complex;intracellular membrane-bounded organelle;mast cell granule;membrane;membrane raft;mitochondrial crista;mitochondrial intermembrane space;mitochondrial membrane;nucleus;perinuclear region of cytoplasm;plasma membrane;postsynaptic density	Adaptive Immune System;Axon guidance;CD209 (DC-SIGN) signaling;CD22 mediated BCR regulation;CD28 co-stimulation;Cell Cycle;Cell Cycle, Mitotic;Cell surface interactions at the vascular wall;Costimulation by the CD28 family;CTLA4 inhibitory signaling;C-type lectin receptors (CLRs);Cyclin D associated events in G1;Cytokine Signaling in Immune system;Developmental Biology;EPHA-mediated growth cone collapse;EPHB-mediated forward signaling;EPH-ephrin mediated repulsion of cells;EPH-Ephrin signaling;Fc epsilon receptor (FCERI) signaling;FCERI mediated Ca+2 mobilization;FCERI mediated MAPK activation;FCERI mediated NF-kB activation;Fcgamma receptor (FCGR) dependent phagocytosis;FCGR activation;G1 Phase;GPVI-mediated activation cascade;Growth hormone receptor signaling;Hemostasis;Immune System;Innate Immune System;Interleukin-3, 5 and GM-CSF signaling;Mitotic G1-G1/S phases;Platelet activation, signaling and aggregation;Platelet Adhesion to exposed collagen;Regulation of KIT signaling;Regulation of signaling by CBL;Role of LAT2/NTAL/LAB on calcium mobilization;Signal Transduction;Signaling by Interleukins;Signaling by Receptor Tyrosine Kinases;Signaling by SCF-KIT;Signaling by the B Cell Receptor (BCR)		0.999991	2.89366e-22	199.04	190.15	199.04	0.3004	273890000	508	0	0.869741	-0.720277	0	0	0.854741	NaN	0	0	0.861164	-0.680571	0	0	0.854308	1.42997	0	0.626025	0.335937	1.47691	1.34138	0.427707	0.528217	P25911	508	P25911	P25911	Tyrosine-protein kinase Lyn	Lyn	LQSVLDDFYTATEGQYQQQP___________	UID17179
23.8422	23.5476	23.9341	22.5112	23.0269	23.3309	NaN	23.5984	23.1591	23.8363	NaN	NaN	23.5273	23.7423	23.9765	23.7675	23.8353	23.7174	22.7612	23.3332	23.3974	Y	2	___1						ATP binding;enzyme binding;ephrin receptor binding;erythropoietin receptor binding;gamma-tubulin binding;glycosphingolipid binding;integrin binding;ion channel binding;kinase activity;non-membrane spanning protein tyrosine kinase activity;nucleotide binding;phosphorylation-dependent protein binding;protein binding;protein kinase activity;protein tyrosine kinase activity;protein-containing complex binding;SH3 domain binding;transferase activity	adaptive immune response;B cell homeostasis;B cell receptor signaling pathway;cellular response to DNA damage stimulus;cellular response to extracellular stimulus;cellular response to heat;cellular response to retinoic acid;central nervous system development;chemotaxis;cytokine secretion;dendritic cell differentiation;erythrocyte differentiation;Fc receptor mediated inhibitory signaling pathway;Fc receptor mediated stimulatory signaling pathway;hemoglobin biosynthetic process;hemopoiesis;histamine secretion by mast cell;immune response-regulating cell surface receptor signaling pathway;immune system process;inflammatory response;innate immune response;intracellular signal transduction;lipopolysaccharide-mediated signaling pathway;negative regulation of B cell proliferation;negative regulation of cell proliferation;negative regulation of ERK1 and ERK2 cascade;negative regulation of intracellular signal transduction;negative regulation of MAP kinase activity;negative regulation of mast cell proliferation;negative regulation of myeloid leukocyte differentiation;negative regulation of protein phosphorylation;negative regulation of toll-like receptor 2 signaling pathway;negative regulation of toll-like receptor 4 signaling pathway;neuron projection development;oligodendrocyte development;peptidyl-tyrosine autophosphorylation;peptidyl-tyrosine phosphorylation;phosphorylation;platelet degranulation;positive regulation of aspartic-type endopeptidase activity involved in amyloid precursor protein catabolic process;positive regulation of B cell receptor signaling pathway;positive regulation of cell migration;positive regulation of cell proliferation;positive regulation of cellular component movement;positive regulation of dendritic cell apoptotic process;positive regulation of Fc receptor mediated stimulatory signaling pathway;positive regulation of glial cell proliferation;positive regulation of mast cell proliferation;positive regulation of neuron projection development;positive regulation of oligodendrocyte progenitor proliferation;positive regulation of peptidyl-tyrosine phosphorylation;positive regulation of phosphatidylinositol 3-kinase activity;positive regulation of phosphorylation;positive regulation of protein phosphorylation;positive regulation of stress-activated protein kinase signaling cascade;positive regulation of tyrosine phosphorylation of STAT protein;protein autophosphorylation;protein phosphorylation;regulation of B cell apoptotic process;regulation of B cell receptor signaling pathway;regulation of cell adhesion mediated by integrin;regulation of cytokine production;regulation of cytokine secretion;regulation of ERK1 and ERK2 cascade;regulation of erythrocyte differentiation;regulation of inflammatory response;regulation of mast cell activation;regulation of mast cell degranulation;regulation of monocyte chemotaxis;regulation of platelet aggregation;regulation of release of sequestered calcium ion into cytosol;response to amino acid;response to axon injury;response to carbohydrate;response to drug;response to hormone;response to insulin;response to organic cyclic compound;response to peptide hormone;response to sterol depletion;response to toxic substance;signal transduction;tolerance induction to self antigen;transmembrane receptor protein tyrosine kinase signaling pathway	cell-cell adherens junction;cytoplasm;cytosol;extrinsic component of cytoplasmic side of plasma membrane;Golgi apparatus;integrin alpha2-beta1 complex;intracellular membrane-bounded organelle;mast cell granule;membrane;membrane raft;mitochondrial crista;mitochondrial intermembrane space;mitochondrial membrane;nucleus;perinuclear region of cytoplasm;plasma membrane;postsynaptic density	Adaptive Immune System;Axon guidance;CD209 (DC-SIGN) signaling;CD22 mediated BCR regulation;CD28 co-stimulation;Cell Cycle;Cell Cycle, Mitotic;Cell surface interactions at the vascular wall;Costimulation by the CD28 family;CTLA4 inhibitory signaling;C-type lectin receptors (CLRs);Cyclin D associated events in G1;Cytokine Signaling in Immune system;Developmental Biology;EPHA-mediated growth cone collapse;EPHB-mediated forward signaling;EPH-ephrin mediated repulsion of cells;EPH-Ephrin signaling;Fc epsilon receptor (FCERI) signaling;FCERI mediated Ca+2 mobilization;FCERI mediated MAPK activation;FCERI mediated NF-kB activation;Fcgamma receptor (FCGR) dependent phagocytosis;FCGR activation;G1 Phase;GPVI-mediated activation cascade;Growth hormone receptor signaling;Hemostasis;Immune System;Innate Immune System;Interleukin-3, 5 and GM-CSF signaling;Mitotic G1-G1/S phases;Platelet activation, signaling and aggregation;Platelet Adhesion to exposed collagen;Regulation of KIT signaling;Regulation of signaling by CBL;Role of LAT2/NTAL/LAB on calcium mobilization;Signal Transduction;Signaling by Interleukins;Signaling by Receptor Tyrosine Kinases;Signaling by SCF-KIT;Signaling by the B Cell Receptor (BCR)		1	8.84417e-10	172.33	157.9	170.66	-0.40807	219840000	316	0.761631	0.491673	0.395834	1.22782	0.673004	0.81222	0.369918	1.10693	0.989754	0.399832	0.394613	1.46398	0	0.854255	-0.880016	0	0	0.853171	-0.672393	0	1.82144	0.0593212	P25911	316	P25911	P25911	Tyrosine-protein kinase Lyn	Lyn	KLVRLYAVVTKEEPIYIITEFMAKGSLLDFL	UID17180
NaN	NaN	NaN	24.234	23.9809	24.7254	NaN	23.54	NaN	NaN	NaN	NaN	NaN	23.6594	NaN	NaN	23.5642	NaN	24.7048	24.1749	24.5594	Y	2	___1						ATP binding;enzyme binding;ephrin receptor binding;erythropoietin receptor binding;gamma-tubulin binding;glycosphingolipid binding;integrin binding;ion channel binding;kinase activity;non-membrane spanning protein tyrosine kinase activity;nucleotide binding;phosphorylation-dependent protein binding;protein binding;protein kinase activity;protein tyrosine kinase activity;protein-containing complex binding;SH3 domain binding;transferase activity	adaptive immune response;B cell homeostasis;B cell receptor signaling pathway;cellular response to DNA damage stimulus;cellular response to extracellular stimulus;cellular response to heat;cellular response to retinoic acid;central nervous system development;chemotaxis;cytokine secretion;dendritic cell differentiation;erythrocyte differentiation;Fc receptor mediated inhibitory signaling pathway;Fc receptor mediated stimulatory signaling pathway;hemoglobin biosynthetic process;hemopoiesis;histamine secretion by mast cell;immune response-regulating cell surface receptor signaling pathway;immune system process;inflammatory response;innate immune response;intracellular signal transduction;lipopolysaccharide-mediated signaling pathway;negative regulation of B cell proliferation;negative regulation of cell proliferation;negative regulation of ERK1 and ERK2 cascade;negative regulation of intracellular signal transduction;negative regulation of MAP kinase activity;negative regulation of mast cell proliferation;negative regulation of myeloid leukocyte differentiation;negative regulation of protein phosphorylation;negative regulation of toll-like receptor 2 signaling pathway;negative regulation of toll-like receptor 4 signaling pathway;neuron projection development;oligodendrocyte development;peptidyl-tyrosine autophosphorylation;peptidyl-tyrosine phosphorylation;phosphorylation;platelet degranulation;positive regulation of aspartic-type endopeptidase activity involved in amyloid precursor protein catabolic process;positive regulation of B cell receptor signaling pathway;positive regulation of cell migration;positive regulation of cell proliferation;positive regulation of cellular component movement;positive regulation of dendritic cell apoptotic process;positive regulation of Fc receptor mediated stimulatory signaling pathway;positive regulation of glial cell proliferation;positive regulation of mast cell proliferation;positive regulation of neuron projection development;positive regulation of oligodendrocyte progenitor proliferation;positive regulation of peptidyl-tyrosine phosphorylation;positive regulation of phosphatidylinositol 3-kinase activity;positive regulation of phosphorylation;positive regulation of protein phosphorylation;positive regulation of stress-activated protein kinase signaling cascade;positive regulation of tyrosine phosphorylation of STAT protein;protein autophosphorylation;protein phosphorylation;regulation of B cell apoptotic process;regulation of B cell receptor signaling pathway;regulation of cell adhesion mediated by integrin;regulation of cytokine production;regulation of cytokine secretion;regulation of ERK1 and ERK2 cascade;regulation of erythrocyte differentiation;regulation of inflammatory response;regulation of mast cell activation;regulation of mast cell degranulation;regulation of monocyte chemotaxis;regulation of platelet aggregation;regulation of release of sequestered calcium ion into cytosol;response to amino acid;response to axon injury;response to carbohydrate;response to drug;response to hormone;response to insulin;response to organic cyclic compound;response to peptide hormone;response to sterol depletion;response to toxic substance;signal transduction;tolerance induction to self antigen;transmembrane receptor protein tyrosine kinase signaling pathway	cell-cell adherens junction;cytoplasm;cytosol;extrinsic component of cytoplasmic side of plasma membrane;Golgi apparatus;integrin alpha2-beta1 complex;intracellular membrane-bounded organelle;mast cell granule;membrane;membrane raft;mitochondrial crista;mitochondrial intermembrane space;mitochondrial membrane;nucleus;perinuclear region of cytoplasm;plasma membrane;postsynaptic density	Adaptive Immune System;Axon guidance;CD209 (DC-SIGN) signaling;CD22 mediated BCR regulation;CD28 co-stimulation;Cell Cycle;Cell Cycle, Mitotic;Cell surface interactions at the vascular wall;Costimulation by the CD28 family;CTLA4 inhibitory signaling;C-type lectin receptors (CLRs);Cyclin D associated events in G1;Cytokine Signaling in Immune system;Developmental Biology;EPHA-mediated growth cone collapse;EPHB-mediated forward signaling;EPH-ephrin mediated repulsion of cells;EPH-Ephrin signaling;Fc epsilon receptor (FCERI) signaling;FCERI mediated Ca+2 mobilization;FCERI mediated MAPK activation;FCERI mediated NF-kB activation;Fcgamma receptor (FCGR) dependent phagocytosis;FCGR activation;G1 Phase;GPVI-mediated activation cascade;Growth hormone receptor signaling;Hemostasis;Immune System;Innate Immune System;Interleukin-3, 5 and GM-CSF signaling;Mitotic G1-G1/S phases;Platelet activation, signaling and aggregation;Platelet Adhesion to exposed collagen;Regulation of KIT signaling;Regulation of signaling by CBL;Role of LAT2/NTAL/LAB on calcium mobilization;Signal Transduction;Signaling by Interleukins;Signaling by Receptor Tyrosine Kinases;Signaling by SCF-KIT;Signaling by the B Cell Receptor (BCR)		0.990297	0.021256	61.233	29.754	61.233	0.45607	172880000	32	0	0.869688	NaN	0	0	0.854689	0.119356	0	0	0.861111	0.0241623	0	0	0.854202	NaN	0	0	0.853118	NaN	0	0.243372	0.763302	P25911	32	P25911	P25911	Tyrosine-protein kinase Lyn	Lyn	VDSKTQPVRNTDRTIYVRDPTSNKQQRPVPE	UID17181
31.1924	31.2602	31.1182	30.8462	31.2336	31.2506	31.6232	31.0357	30.8227	31.1914	31.0979	31.1305	30.7137	30.8625	31.0891	31.0546	NaN	30.6592	30.9323	31.0202	31.0888	Y	2	___1						ATP binding;enzyme binding;ephrin receptor binding;erythropoietin receptor binding;gamma-tubulin binding;glycosphingolipid binding;integrin binding;ion channel binding;kinase activity;non-membrane spanning protein tyrosine kinase activity;nucleotide binding;phosphorylation-dependent protein binding;protein binding;protein kinase activity;protein tyrosine kinase activity;protein-containing complex binding;SH3 domain binding;transferase activity	adaptive immune response;B cell homeostasis;B cell receptor signaling pathway;cellular response to DNA damage stimulus;cellular response to extracellular stimulus;cellular response to heat;cellular response to retinoic acid;central nervous system development;chemotaxis;cytokine secretion;dendritic cell differentiation;erythrocyte differentiation;Fc receptor mediated inhibitory signaling pathway;Fc receptor mediated stimulatory signaling pathway;hemoglobin biosynthetic process;hemopoiesis;histamine secretion by mast cell;immune response-regulating cell surface receptor signaling pathway;immune system process;inflammatory response;innate immune response;intracellular signal transduction;lipopolysaccharide-mediated signaling pathway;negative regulation of B cell proliferation;negative regulation of cell proliferation;negative regulation of ERK1 and ERK2 cascade;negative regulation of intracellular signal transduction;negative regulation of MAP kinase activity;negative regulation of mast cell proliferation;negative regulation of myeloid leukocyte differentiation;negative regulation of protein phosphorylation;negative regulation of toll-like receptor 2 signaling pathway;negative regulation of toll-like receptor 4 signaling pathway;neuron projection development;oligodendrocyte development;peptidyl-tyrosine autophosphorylation;peptidyl-tyrosine phosphorylation;phosphorylation;platelet degranulation;positive regulation of aspartic-type endopeptidase activity involved in amyloid precursor protein catabolic process;positive regulation of B cell receptor signaling pathway;positive regulation of cell migration;positive regulation of cell proliferation;positive regulation of cellular component movement;positive regulation of dendritic cell apoptotic process;positive regulation of Fc receptor mediated stimulatory signaling pathway;positive regulation of glial cell proliferation;positive regulation of mast cell proliferation;positive regulation of neuron projection development;positive regulation of oligodendrocyte progenitor proliferation;positive regulation of peptidyl-tyrosine phosphorylation;positive regulation of phosphatidylinositol 3-kinase activity;positive regulation of phosphorylation;positive regulation of protein phosphorylation;positive regulation of stress-activated protein kinase signaling cascade;positive regulation of tyrosine phosphorylation of STAT protein;protein autophosphorylation;protein phosphorylation;regulation of B cell apoptotic process;regulation of B cell receptor signaling pathway;regulation of cell adhesion mediated by integrin;regulation of cytokine production;regulation of cytokine secretion;regulation of ERK1 and ERK2 cascade;regulation of erythrocyte differentiation;regulation of inflammatory response;regulation of mast cell activation;regulation of mast cell degranulation;regulation of monocyte chemotaxis;regulation of platelet aggregation;regulation of release of sequestered calcium ion into cytosol;response to amino acid;response to axon injury;response to carbohydrate;response to drug;response to hormone;response to insulin;response to organic cyclic compound;response to peptide hormone;response to sterol depletion;response to toxic substance;signal transduction;tolerance induction to self antigen;transmembrane receptor protein tyrosine kinase signaling pathway	cell-cell adherens junction;cytoplasm;cytosol;extrinsic component of cytoplasmic side of plasma membrane;Golgi apparatus;integrin alpha2-beta1 complex;intracellular membrane-bounded organelle;mast cell granule;membrane;membrane raft;mitochondrial crista;mitochondrial intermembrane space;mitochondrial membrane;nucleus;perinuclear region of cytoplasm;plasma membrane;postsynaptic density	Adaptive Immune System;Axon guidance;CD209 (DC-SIGN) signaling;CD22 mediated BCR regulation;CD28 co-stimulation;Cell Cycle;Cell Cycle, Mitotic;Cell surface interactions at the vascular wall;Costimulation by the CD28 family;CTLA4 inhibitory signaling;C-type lectin receptors (CLRs);Cyclin D associated events in G1;Cytokine Signaling in Immune system;Developmental Biology;EPHA-mediated growth cone collapse;EPHB-mediated forward signaling;EPH-ephrin mediated repulsion of cells;EPH-Ephrin signaling;Fc epsilon receptor (FCERI) signaling;FCERI mediated Ca+2 mobilization;FCERI mediated MAPK activation;FCERI mediated NF-kB activation;Fcgamma receptor (FCGR) dependent phagocytosis;FCGR activation;G1 Phase;GPVI-mediated activation cascade;Growth hormone receptor signaling;Hemostasis;Immune System;Innate Immune System;Interleukin-3, 5 and GM-CSF signaling;Mitotic G1-G1/S phases;Platelet activation, signaling and aggregation;Platelet Adhesion to exposed collagen;Regulation of KIT signaling;Regulation of signaling by CBL;Role of LAT2/NTAL/LAB on calcium mobilization;Signal Transduction;Signaling by Interleukins;Signaling by Receptor Tyrosine Kinases;Signaling by SCF-KIT;Signaling by the B Cell Receptor (BCR)		0.9847	1.44848e-11	173.26	148.3	141.88	-0.04166	46880000000	397	0.0416593	0.975829	0.0297114	0.0866557	0.444363	0.861188	-0.272101	-0.749402	0.356066	0.741205	-0.303622	-0.686361	0.0778266	0.960396	-0.0298061	-0.126895	1.12092	0.560805	-0.12619	-0.82508	0.326212	0.69596	P25911	397	P25911	P25911	Tyrosine-protein kinase Lyn	Lyn	KIADFGLARVIEDNEYTAREGAKFPIKWTAP	UID17182
22.7963	22.7946	23.0558	22.5506	NaN	22.3628	22.7435	22.9412	22.7087	22.348	NaN	21.8331	23.0304	23.1016	23.2331	23.0744	22.838	23.1468	21.8796	21.2905	21.4991	Y	2	___1						actin binding;actin filament binding;cadherin binding;integrin binding;LIM domain binding;phosphatidylinositol binding;phosphatidylserine binding;protein binding;structural constituent of cytoskeleton;vinculin binding	cell adhesion;cell-substrate junction assembly;cortical actin cytoskeleton organization;cytoskeletal anchoring at plasma membrane;integrin activation;integrin-mediated signaling pathway	cell junction;cell projection;cell surface;cytoplasm;cytoskeleton;focal adhesion;membrane;plasma membrane;ruffle;ruffle membrane	Axon guidance;Developmental Biology;GRB2:SOS provides linkage to MAPK signaling for Integrins;Hemostasis;Integrin alphaIIb beta3 signaling;Integrin signaling;MAP2K and MAPK activation;MAPK family signaling cascades;MAPK1/MAPK3 signaling;Muscle contraction;p130Cas linkage to MAPK signaling for integrins;Platelet activation, signaling and aggregation;Platelet Aggregation (Plug Formation);Platelet degranulation;RAF/MAP kinase cascade;Response to elevated platelet cytosolic Ca2+;SEMA3A-Plexin repulsion signaling by inhibiting Integrin adhesion;Semaphorin interactions;Signal Transduction;Smooth Muscle Contraction	+	0.912233	0.000529211	114.5	100.49	93.374	0.28466	128250000	70	0.303984	0.845467	0.0844218	0.396304	1.58771	0.713164	0.323897	1.6727	0.875149	0.557249	0.22192	1.01773	0.504066	0.554316	0.366114	0.978815	0.777927	0.331437	-0.534187	-1.35605	5.20584	0.00208	P26039;A2AIM2	70;70	P26039	P26039	Talin-1	Tln1	DPKKGIWLEAGKALDYYMLRNGDTMEYRKKQ	UID17183
NaN	28.3668	NaN	NaN	NaN	NaN	NaN	NaN	NaN	NaN	NaN	NaN	NaN	NaN	NaN	NaN	NaN	NaN	NaN	NaN	NaN	S	3	___1						H4K20me3 modified histone binding	histone H4-K20 trimethylation;negative regulation of peptidyl-serine phosphorylation of STAT protein;positive regulation of stem cell differentiation;positive regulation of transcription of nucleolar large rRNA by RNA polymerase I	Golgi apparatus;nucleolus;nucleus			0.53666	0.00040643	80.002	73.276	80.002	-0.33833	346140000	491	0	0.899977	NaN	0	-4.34294e-08	1	0	0	-4.34294e-08	1	0	0	-4.34294e-08	1	0	0	-4.34294e-08	1	0	0	0	1	Q99LL5	491	Q99LL5	Q99LL5	Periodic tryptophan protein 1 homolog	Pwp1	VIGGTKGLSVSGPCGSRSPQQTPMES_____	UID13546
25.1293	NaN	NaN	NaN	NaN	NaN	NaN	25.5136	NaN	NaN	NaN	NaN	NaN	NaN	25.3961	NaN	NaN	NaN	NaN	NaN	NaN	Y	2	___1						IgG binding;IgG receptor activity	antibody-dependent cellular cytotoxicity;antigen processing and presentation of exogenous antigen;antigen processing and presentation of exogenous peptide antigen via MHC class I;cell surface receptor signaling pathway;defense response to bacterium;Fc-gamma receptor signaling pathway;immune system process;innate immune response;phagocytosis, engulfment;phagocytosis, recognition;positive regulation of phagocytosis;positive regulation of type IIa hypersensitivity;positive regulation of type III hypersensitivity;receptor-mediated endocytosis;regulation of immune response;response to bacterium	external side of plasma membrane;integral component of membrane;membrane;plasma membrane	Adaptive Immune System;Antigen processing-Cross presentation;Class I MHC mediated antigen processing & presentation;Cross-presentation of soluble exogenous antigens (endosomes);Fcgamma receptor (FCGR) dependent phagocytosis;FCGR activation;Immune System;Innate Immune System;Regulation of actin dynamics for phagocytic cup formation;Role of phospholipids in phagocytosis		1	1.30168e-25	243.86	207.26	243.86	-1.6304	128760000	357	0	0.869635	-0.384367	0	0	0.854636	-0.117504	0	0	0.861058	NaN	0	-4.34294e-08	1	0	0	-4.34294e-08	1	0	0	0	1	P26151	357	P26151	P26151	High affinity immunoglobulin gamma Fc receptor I	Fcgr1	GKKANSFQQVRSDGVYEEVTATASQTTPKEA	UID17185
25.7243	25.3764	25.0725	23.119	22.613	23.6585	25.1905	25.164	24.7254	24.5776	24.2592	24.1128	24.9664	25.19	25.3322	25.2288	24.6188	24.574	23.36	22.7187	22.7593	Y	2	___1					+	1-phosphatidylinositol-3-kinase activity;1-phosphatidylinositol-3-kinase regulator activity;ErbB-3 class receptor binding;insulin binding;insulin receptor binding;insulin receptor substrate binding;insulin-like growth factor receptor binding;kinase activity;neurotrophin TRKA receptor binding;phosphatidylinositol 3-kinase regulator activity;phosphatidylinositol 3-kinase regulatory subunit binding;phosphotyrosine residue binding;protein binding;protein heterodimerization activity;protein phosphatase binding;transcription factor binding	B cell differentiation;cellular glucose homeostasis;cellular response to insulin stimulus;cellular response to UV;extrinsic apoptotic signaling pathway via death domain receptors;growth hormone receptor signaling pathway;insulin receptor signaling pathway;insulin-like growth factor receptor signaling pathway;intrinsic apoptotic signaling pathway in response to DNA damage;negative regulation of apoptotic process;negative regulation of cell adhesion;negative regulation of cell-matrix adhesion;negative regulation of osteoclast differentiation;phosphatidylinositol 3-kinase signaling;phosphatidylinositol phosphorylation;phosphatidylinositol-3-phosphate biosynthetic process;phosphorylation;positive regulation of cell migration;positive regulation of endoplasmic reticulum unfolded protein response;positive regulation of glucose import in response to insulin stimulus;positive regulation of protein import into nucleus;positive regulation of RNA splicing;positive regulation of transcription by RNA polymerase II;positive regulation of tumor necrosis factor production;protein import into nucleus;protein phosphorylation;protein stabilization;protein transport;regulation of insulin receptor signaling pathway;regulation of phosphatidylinositol 3-kinase activity;regulation of protein localization to plasma membrane;regulation of stress fiber assembly;response to endoplasmic reticulum stress;signal transduction	cell-cell junction;cis-Golgi network;cytoplasm;cytosol;membrane;nucleus;perinuclear endoplasmic reticulum membrane;phosphatidylinositol 3-kinase complex;phosphatidylinositol 3-kinase complex, class IA;protein-containing complex	Adaptive Immune System;Antigen activates B Cell Receptor (BCR) leading to generation of second messengers;Axon guidance;CD28 co-stimulation;CD28 dependent PI3K/Akt signaling;Cell surface interactions at the vascular wall;Costimulation by the CD28 family;Cytokine Signaling in Immune system;DAP12 interactions;DAP12 signaling;Developmental Biology;Downstream signal transduction;Downstream signaling of activated FGFR1;Downstream signaling of activated FGFR2;Downstream signaling of activated FGFR3;Downstream signaling of activated FGFR4;Downstream TCR signaling;Fc epsilon receptor (FCERI) signaling;Fcgamma receptor (FCGR) dependent phagocytosis;G alpha (12/13) signalling events;G alpha (q) signalling events;G beta:gamma signalling through PI3Kgamma;GAB1 signalosome;GP1b-IX-V activation signalling;GPCR downstream signalling;G-protein beta:gamma signalling;GPVI-mediated activation cascade;Hemostasis;IGF1R signaling cascade;Immune System;Innate Immune System;Insulin receptor signalling cascade;Interleukin receptor SHC signaling;Interleukin-2 family signaling;Interleukin-3, 5 and GM-CSF signaling;Interleukin-7 signaling;Intracellular signaling by second messengers;IRS-mediated signalling;IRS-related events triggered by IGF1R;MET activates PI3K/AKT signaling;Metabolism;Metabolism of lipids;Negative regulation of the PI3K/AKT network;Phospholipid metabolism;PI Metabolism;PI3K Cascade;PI-3K cascade:FGFR1;PI-3K cascade:FGFR2;PI-3K cascade:FGFR3;PI-3K cascade:FGFR4;PI3K events in ERBB2 signaling;PI3K events in ERBB4 signaling;PI3K/AKT activation;PI5P, PP2A and IER3 Regulate PI3K/AKT Signaling;PIP3 activates AKT signaling;Platelet activation, signaling and aggregation;Regulation of signaling by CBL;RET signaling;Role of LAT2/NTAL/LAB on calcium mobilization;Role of phospholipids in phagocytosis;Signal Transduction;Signaling by EGFR;Signaling by ERBB2;Signaling by ERBB4;Signaling by FGFR;Signaling by FGFR1;Signaling by FGFR2;Signaling by FGFR3;Signaling by FGFR4;Signaling by GPCR;Signaling by Insulin receptor;Signaling by Interleukins;Signaling by MET;Signaling by NTRK1 (TRKA);Signaling by NTRKs;Signaling by PDGF;Signaling by Receptor Tyrosine Kinases;Signaling by SCF-KIT;Signaling by the B Cell Receptor (BCR);Signaling by Type 1 Insulin-like Growth Factor 1 Receptor (IGF1R);Signaling by VEGF;Synthesis of PIPs at the plasma membrane;TCR signaling;Tie2 Signaling;VEGFA-VEGFR2 Pathway	+	1	1.13269e-09	201.56	142.5	121.29	-0.39364	558050000	286	0.687256	0.530503	0.364392	1.06778	0.299657	0.916061	0.136209	0.478568	0.35131	0.767257	-0.219465	-0.610466	1.6343	0.102064	-1.18633	-2.74886	2.27702	0.0352091	-1.3705	-3.93131	6.05479	0.0020137	Q80UI5;P26450	286;556	Q80UI5	Q80UI5	Phosphatidylinositol 3-kinase regulatory subunit alpha	Pik3r1	SRRRLEEDLKKQAAEYREIDKRMNSIKPDLI	UID17186
27.4812	27.6608	27.5973	27.6707	28.0742	28.0776	28.5427	28.0174	28.0893	27.5809	27.5824	27.4754	27.5898	27.726	27.7269	27.9885	27.9211	27.8972	27.9384	28.021	28.1078	Y	2	___1						cell adhesion molecule binding;hydrolase activity;phosphatase activity;phosphoprotein phosphatase activity;phosphorylation-dependent protein binding;phosphotyrosine residue binding;protein binding;protein kinase binding;protein tyrosine phosphatase activity;SH2 domain binding;SH3 domain binding;transmembrane receptor protein tyrosine phosphatase activity	abortive mitotic cell cycle;B cell receptor signaling pathway;cell differentiation;cell proliferation;cytokine-mediated signaling pathway;dephosphorylation;hematopoietic progenitor cell differentiation;intracellular signal transduction;megakaryocyte development;natural killer cell mediated cytotoxicity;negative regulation of B cell receptor signaling pathway;negative regulation of humoral immune response mediated by circulating immunoglobulin;negative regulation of MAP kinase activity;negative regulation of MAPK cascade;negative regulation of peptidyl-tyrosine phosphorylation;negative regulation of T cell proliferation;negative regulation of T cell receptor signaling pathway;peptidyl-tyrosine dephosphorylation;peptidyl-tyrosine phosphorylation;platelet aggregation;platelet formation;positive regulation of cell adhesion mediated by integrin;positive regulation of cell proliferation;positive regulation of phosphatidylinositol 3-kinase signaling;protein dephosphorylation;regulation of B cell differentiation;regulation of ERK1 and ERK2 cascade;regulation of G1/S transition of mitotic cell cycle;regulation of release of sequestered calcium ion into cytosol	alpha-beta T cell receptor complex;cell-cell junction;cytoplasm;cytosol;nucleolus;nucleus;protein-containing complex	Adaptive Immune System;Antigen activates B Cell Receptor (BCR) leading to generation of second messengers;CD22 mediated BCR regulation;Costimulation by the CD28 family;Cytokine Signaling in Immune system;GPVI-mediated activation cascade;Hemostasis;Immune System;Innate Immune System;Interferon alpha/beta signaling;Interferon gamma signaling;Interferon Signaling;Interleukin receptor SHC signaling;Interleukin-2 family signaling;Interleukin-3, 5 and GM-CSF signaling;Neutrophil degranulation;PD-1 signaling;Platelet activation, signaling and aggregation;Regulation of IFNA signaling;Regulation of KIT signaling;Signal Transduction;Signaling by Interleukins;Signaling by Receptor Tyrosine Kinases;Signaling by SCF-KIT;Signaling by the B Cell Receptor (BCR)	+	1	6.43632e-30	264.16	241.34	252.3	-1.6272	6000200000	536	1.6768	0.210111	-0.636704	-2.33549	1.45742	0.634524	-0.535579	-1.97909	0.77665	0.540522	-0.280882	-1.05325	1.32309	0.25064	0.394618	1.64683	2.85405	0.0575178	0.47616	2.96867	3.15603	0.0103569	P29351;G3UYY5	536;36	P29351	P29351	Tyrosine-protein phosphatase non-receptor type 6	Ptpn6	KKLEIIQSQKGQESEYGNITYPPAVRSAHAK	UID17187
25.9095	26.0255	27.418	25.2698	26.9698	26.6607	25.3021	26.7065	26.6958	26.9615	26.4171	27.1292	26.9224	25.7835	26.982	27.5281	25.2915	25.2932	26.795	27.2583	27.0663	Y	3	___1						cell adhesion molecule binding;hydrolase activity;phosphatase activity;phosphoprotein phosphatase activity;phosphorylation-dependent protein binding;phosphotyrosine residue binding;protein binding;protein kinase binding;protein tyrosine phosphatase activity;SH2 domain binding;SH3 domain binding;transmembrane receptor protein tyrosine phosphatase activity	abortive mitotic cell cycle;B cell receptor signaling pathway;cell differentiation;cell proliferation;cytokine-mediated signaling pathway;dephosphorylation;hematopoietic progenitor cell differentiation;intracellular signal transduction;megakaryocyte development;natural killer cell mediated cytotoxicity;negative regulation of B cell receptor signaling pathway;negative regulation of humoral immune response mediated by circulating immunoglobulin;negative regulation of MAP kinase activity;negative regulation of MAPK cascade;negative regulation of peptidyl-tyrosine phosphorylation;negative regulation of T cell proliferation;negative regulation of T cell receptor signaling pathway;peptidyl-tyrosine dephosphorylation;peptidyl-tyrosine phosphorylation;platelet aggregation;platelet formation;positive regulation of cell adhesion mediated by integrin;positive regulation of cell proliferation;positive regulation of phosphatidylinositol 3-kinase signaling;protein dephosphorylation;regulation of B cell differentiation;regulation of ERK1 and ERK2 cascade;regulation of G1/S transition of mitotic cell cycle;regulation of release of sequestered calcium ion into cytosol	alpha-beta T cell receptor complex;cell-cell junction;cytoplasm;cytosol;nucleolus;nucleus;protein-containing complex	Adaptive Immune System;Antigen activates B Cell Receptor (BCR) leading to generation of second messengers;CD22 mediated BCR regulation;Costimulation by the CD28 family;Cytokine Signaling in Immune system;GPVI-mediated activation cascade;Hemostasis;Immune System;Innate Immune System;Interferon alpha/beta signaling;Interferon gamma signaling;Interferon Signaling;Interleukin receptor SHC signaling;Interleukin-2 family signaling;Interleukin-3, 5 and GM-CSF signaling;Neutrophil degranulation;PD-1 signaling;Platelet activation, signaling and aggregation;Regulation of IFNA signaling;Regulation of KIT signaling;Signal Transduction;Signaling by Interleukins;Signaling by Receptor Tyrosine Kinases;Signaling by SCF-KIT;Signaling by the B Cell Receptor (BCR)		1	2.25096e-16	231.07	206.1	145.1	0.37929	3467300000	564	0.11693	0.898415	0.216213	0.279851	0.208787	0.917921	0.32782	0.463087	0.0790907	0.943069	-0.197204	-0.201403	0.401322	0.590553	-0.53577	-0.805338	0.33147	0.711598	0.20396	0.576982	0.127123	0.838644	P29351;G3UYY5	564;64	P29351	P29351	Tyrosine-protein phosphatase non-receptor type 6	Ptpn6	HAKASRTSSKHKEEVYENVHSKSKKEEKVKK	UID17188
24.9115	24.3764	25.1404	23.4196	23.9136	23.8178	24.9157	24.9807	25.1408	24.4102	23.8996	24.3917	24.8626	24.9266	24.744	25.054	24.5601	24.3759	24.1522	23.759	23.7106	Y	3	___1						fatty-acyl-CoA binding;lipid binding;long-chain fatty acyl-CoA binding;protein dimerization activity	behavioral fear response;hair follicle development;lateral ventricle development;learning or memory;long-term synaptic potentiation;phosphatidylcholine acyl-chain remodeling;regulation of synaptic transmission, GABAergic;skin development;triglyceride metabolic process	endoplasmic reticulum;extracellular space;Golgi apparatus;mitochondrion;perinuclear endoplasmic reticulum;synaptic vesicle	Fatty acid metabolism;Metabolism;Metabolism of lipids;Mitochondrial Fatty Acid Beta-Oxidation	+	0.802098	4.94579e-08	140.22	133.27	140.22	-0.39213	512240000	77	0.358115	0.743714	-0.20295	-0.603903	0.915766	0.838336	-0.167972	-0.904764	0.75222	0.511287	-0.349072	-1.11451	1.07746	0.266774	-0.516792	-1.58784	0.759231	0.399495	-0.359855	-1.13174	3.82652	0.00303609	Q4VWZ5;P31786;M0QWU8	77;29;29	Q4VWZ5	Q4VWZ5	Acyl-CoA-binding protein	Dbi	KRLKTQPTDEEMLFIYSHFKQATVGDVNTDR	UID17189
26.1539	26.1116	26.8191	26.8992	26.0843	26.0352	27.0294	27.4463	27.5928	26.9044	26.1322	26.5948	27.5745	27.3098	27.1385	27.1588	27.3598	27.2634	26.8532	26.453	25.8762	Y	2	___1						cell adhesion molecule binding;hydrolase activity;insulin receptor binding;non-membrane spanning protein tyrosine phosphatase activity;peptide hormone receptor binding;phosphatase activity;phospholipase binding;phosphoprotein phosphatase activity;phosphotyrosine residue binding;protein binding;protein tyrosine phosphatase activity;receptor tyrosine kinase binding;SH3/SH2 adaptor activity	abortive mitotic cell cycle;activation of MAPK activity;atrioventricular canal development;axonogenesis;Bergmann glial cell differentiation;brain development;cellular response to epidermal growth factor stimulus;cerebellar cortex formation;dephosphorylation;DNA damage checkpoint;ephrin receptor signaling pathway;epidermal growth factor receptor signaling pathway;ERBB signaling pathway;face morphogenesis;genitalia development;glucose homeostasis;heart development;homeostasis of number of cells within a tissue;hormone metabolic process;hormone-mediated signaling pathway;inner ear development;integrin-mediated signaling pathway;intestinal epithelial cell migration;lipid metabolic process;megakaryocyte development;microvillus organization;multicellular organism growth;multicellular organismal reproductive process;negative regulation of cell adhesion mediated by integrin;negative regulation of cortisol secretion;negative regulation of growth hormone secretion;negative regulation of hormone secretion;negative regulation of insulin secretion;neurotrophin TRK receptor signaling pathway;organ growth;peptidyl-tyrosine dephosphorylation;platelet formation;platelet-derived growth factor receptor signaling pathway;positive regulation of ERK1 and ERK2 cascade;positive regulation of glucose import in response to insulin stimulus;positive regulation of hormone secretion;positive regulation of mitotic cell cycle;positive regulation of signal transduction;protein dephosphorylation;regulation of cell adhesion mediated by integrin;regulation of multicellular organism growth;regulation of protein complex assembly;regulation of protein export from nucleus;triglyceride metabolic process	cytoplasm;cytosol;mitochondrion;nucleus;protein-containing complex	Activation of IRF3/IRF7 mediated by TBK1/IKK epsilon;Adaptive Immune System;Axon guidance;Cell surface interactions at the vascular wall;Costimulation by the CD28 family;CTLA4 inhibitory signaling;Cytokine Signaling in Immune system;Developmental Biology;Downstream signal transduction;Downstream signaling of activated FGFR1;Downstream signaling of activated FGFR2;Downstream signaling of activated FGFR3;Downstream signaling of activated FGFR4;FRS-mediated FGFR1 signaling;FRS-mediated FGFR2 signaling;FRS-mediated FGFR3 signaling;FRS-mediated FGFR4 signaling;GAB1 signalosome;Gene expression (Transcription);Generic Transcription Pathway;GPVI-mediated activation cascade;Hemostasis;IGF1R signaling cascade;Immune System;Innate Immune System;Insulin receptor signalling cascade;Interferon alpha/beta signaling;Interferon Signaling;Interleukin-20 family signaling;Interleukin-3, 5 and GM-CSF signaling;Interleukin-6 family signaling;Interleukin-6 signaling;Intracellular signaling by second messengers;IRS-mediated signalling;IRS-related events triggered by IGF1R;MAPK family signaling cascades;MAPK1 (ERK2) activation;MAPK1/MAPK3 signaling;MAPK3 (ERK1) activation;MET activates PTPN11;MyD88-independent TLR4 cascade;Negative regulation of FGFR1 signaling;Negative regulation of FGFR2 signaling;Negative regulation of FGFR3 signaling;Negative regulation of FGFR4 signaling;Negative regulation of the PI3K/AKT network;PD-1 signaling;PI3K Cascade;PI-3K cascade:FGFR1;PI-3K cascade:FGFR2;PI-3K cascade:FGFR3;PI-3K cascade:FGFR4;PI5P, PP2A and IER3 Regulate PI3K/AKT Signaling;PIP3 activates AKT signaling;Platelet activation, signaling and aggregation;RAF-independent MAPK1/3 activation;Regulation of IFNA signaling;Regulation of RUNX1 Expression and Activity;RET signaling;RNA Polymerase II Transcription;Signal Transduction;Signaling by EGFR;Signaling by FGFR;Signaling by FGFR1;Signaling by FGFR2;Signaling by FGFR3;Signaling by FGFR4;Signaling by Insulin receptor;Signaling by Interleukins;Signaling by MET;Signaling by PDGF;Signaling by Receptor Tyrosine Kinases;Signaling by SCF-KIT;Signaling by Type 1 Insulin-like Growth Factor 1 Receptor (IGF1R);Spry regulation of FGF signaling;Tie2 Signaling;Toll Like Receptor 4 (TLR4) Cascade;Toll-Like Receptors Cascades;Transcriptional regulation by RUNX1;TRIF(TICAM1)-mediated TLR4 signaling	+	0.978153	5.66875e-06	161.79	122.83	152.34	-0.16887	2625300000	546	1.60202	0.167169	-0.994679	-2.58643	0.0241726	0.994048	-0.0152562	-0.0490366	0.206999	0.890866	-0.0955232	-0.343021	0.222001	0.794716	-0.204226	-0.445007	0.154806	0.855649	-0.149668	-0.324255	2.37235	0.0197957	P35235	546	P35235	P35235	Tyrosine-protein phosphatase non-receptor type 11	Ptpn11	RRIEEEQKSKRKGHEYTNIKYSLVDQTSGDQ	UID17191
25.1076	24.8912	24.8566	25.1665	25.0614	24.921	25.2584	25.5114	25.7109	24.6632	25.3099	24.9308	25.131	25.2243	25.051	25.4825	26.1273	25.4074	24.7962	24.8246	24.8863	Y	2	___1						cell adhesion molecule binding;hydrolase activity;insulin receptor binding;non-membrane spanning protein tyrosine phosphatase activity;peptide hormone receptor binding;phosphatase activity;phospholipase binding;phosphoprotein phosphatase activity;phosphotyrosine residue binding;protein binding;protein tyrosine phosphatase activity;receptor tyrosine kinase binding;SH3/SH2 adaptor activity	abortive mitotic cell cycle;activation of MAPK activity;atrioventricular canal development;axonogenesis;Bergmann glial cell differentiation;brain development;cellular response to epidermal growth factor stimulus;cerebellar cortex formation;dephosphorylation;DNA damage checkpoint;ephrin receptor signaling pathway;epidermal growth factor receptor signaling pathway;ERBB signaling pathway;face morphogenesis;genitalia development;glucose homeostasis;heart development;homeostasis of number of cells within a tissue;hormone metabolic process;hormone-mediated signaling pathway;inner ear development;integrin-mediated signaling pathway;intestinal epithelial cell migration;lipid metabolic process;megakaryocyte development;microvillus organization;multicellular organism growth;multicellular organismal reproductive process;negative regulation of cell adhesion mediated by integrin;negative regulation of cortisol secretion;negative regulation of growth hormone secretion;negative regulation of hormone secretion;negative regulation of insulin secretion;neurotrophin TRK receptor signaling pathway;organ growth;peptidyl-tyrosine dephosphorylation;platelet formation;platelet-derived growth factor receptor signaling pathway;positive regulation of ERK1 and ERK2 cascade;positive regulation of glucose import in response to insulin stimulus;positive regulation of hormone secretion;positive regulation of mitotic cell cycle;positive regulation of signal transduction;protein dephosphorylation;regulation of cell adhesion mediated by integrin;regulation of multicellular organism growth;regulation of protein complex assembly;regulation of protein export from nucleus;triglyceride metabolic process	cytoplasm;cytosol;mitochondrion;nucleus;protein-containing complex	Activation of IRF3/IRF7 mediated by TBK1/IKK epsilon;Adaptive Immune System;Axon guidance;Cell surface interactions at the vascular wall;Costimulation by the CD28 family;CTLA4 inhibitory signaling;Cytokine Signaling in Immune system;Developmental Biology;Downstream signal transduction;Downstream signaling of activated FGFR1;Downstream signaling of activated FGFR2;Downstream signaling of activated FGFR3;Downstream signaling of activated FGFR4;FRS-mediated FGFR1 signaling;FRS-mediated FGFR2 signaling;FRS-mediated FGFR3 signaling;FRS-mediated FGFR4 signaling;GAB1 signalosome;Gene expression (Transcription);Generic Transcription Pathway;GPVI-mediated activation cascade;Hemostasis;IGF1R signaling cascade;Immune System;Innate Immune System;Insulin receptor signalling cascade;Interferon alpha/beta signaling;Interferon Signaling;Interleukin-20 family signaling;Interleukin-3, 5 and GM-CSF signaling;Interleukin-6 family signaling;Interleukin-6 signaling;Intracellular signaling by second messengers;IRS-mediated signalling;IRS-related events triggered by IGF1R;MAPK family signaling cascades;MAPK1 (ERK2) activation;MAPK1/MAPK3 signaling;MAPK3 (ERK1) activation;MET activates PTPN11;MyD88-independent TLR4 cascade;Negative regulation of FGFR1 signaling;Negative regulation of FGFR2 signaling;Negative regulation of FGFR3 signaling;Negative regulation of FGFR4 signaling;Negative regulation of the PI3K/AKT network;PD-1 signaling;PI3K Cascade;PI-3K cascade:FGFR1;PI-3K cascade:FGFR2;PI-3K cascade:FGFR3;PI-3K cascade:FGFR4;PI5P, PP2A and IER3 Regulate PI3K/AKT Signaling;PIP3 activates AKT signaling;Platelet activation, signaling and aggregation;RAF-independent MAPK1/3 activation;Regulation of IFNA signaling;Regulation of RUNX1 Expression and Activity;RET signaling;RNA Polymerase II Transcription;Signal Transduction;Signaling by EGFR;Signaling by FGFR;Signaling by FGFR1;Signaling by FGFR2;Signaling by FGFR3;Signaling by FGFR4;Signaling by Insulin receptor;Signaling by Interleukins;Signaling by MET;Signaling by PDGF;Signaling by Receptor Tyrosine Kinases;Signaling by SCF-KIT;Signaling by Type 1 Insulin-like Growth Factor 1 Receptor (IGF1R);Spry regulation of FGF signaling;Tie2 Signaling;Toll Like Receptor 4 (TLR4) Cascade;Toll-Like Receptors Cascades;Transcriptional regulation by RUNX1;TRIF(TICAM1)-mediated TLR4 signaling	+	1	5.4797e-13	216.84	171.68	142.89	0.13962	810370000	584	1.6229	0.236273	-0.541787	-2.14419	1.20076	0.733954	-0.358109	-1.49105	0.272247	0.826043	0.178868	0.492292	0.151995	0.888935	0.0816968	0.271758	0.28088	0.782935	-0.132217	-0.456739	2.42469	0.0238927	P35235	584	P35235	P35235	Tyrosine-protein phosphatase non-receptor type 11	Ptpn11	PTPPCAEMREDSARVYENVGLMQQQRSFR__	UID17192
24.7741	25.0587	24.8308	22.2508	23.6219	NaN	25.3232	24.8072	24.6031	24.3242	24.2446	23.9013	25.2886	24.9675	24.6977	24.898	25.0731	24.8035	21.6994	22.9921	NaN	Y	3	___1						catalytic activity;cofactor binding;metal ion binding;protein homodimerization activity;transferase activity;transketolase activity	glyceraldehyde-3-phosphate biosynthetic process;metabolic process;regulation of growth	myelin sheath;nuclear body;nuclear speck;nucleoplasm	Insulin effects increased synthesis of Xylulose-5-Phosphate;Integration of energy metabolism;Metabolism;Metabolism of carbohydrates;Pentose phosphate pathway (hexose monophosphate shunt)	+	0.999539	4.60874e-24	227	213.49	227	0.17557	564200000	275	0.0340011	0.984243	-0.0232671	-0.0702417	0.095914	0.970002	0.0734768	0.19646	0.0200427	0.994412	0.0137431	0.0418531	0.966681	0.223093	-1.22039	-1.91364	1.41933	0.0797038	-1.81093	-2.96849	3.97374	0.0023142	P40142	275	P40142	P40142	Transketolase	Tkt	KPLPKNMAEQIIQEIYSQVQSKKKILATPPQ	UID17193
28.9343	29.3446	29.3538	29.9527	30.1019	29.9263	29.5412	30.0415	30.0165	29.7614	30.3802	29.7821	29.7626	29.364	29.323	30.2316	30.0985	30.108	30.0844	29.6995	30.0471	Y	3	___1						ATP binding;enzyme binding;kinase activity;MAP kinase activity;mitogen-activated protein kinase p38 binding;NFAT protein binding;nucleotide binding;protein binding;protein kinase activity;protein phosphatase binding;protein serine/threonine kinase activity;transferase activity	angiogenesis;apoptotic process;cartilage condensation;cell morphogenesis;cellular response to DNA damage stimulus;cellular response to ionizing radiation;cellular response to lipopolysaccharide;cellular response to lipoteichoic acid;cellular response to tumor necrosis factor;cellular response to vascular endothelial growth factor stimulus;cellular response to virus;chondrocyte differentiation;DNA damage checkpoint;fatty acid oxidation;glucose metabolic process;intracellular signal transduction;lipopolysaccharide-mediated signaling pathway;myoblast differentiation involved in skeletal muscle regeneration;negative regulation of canonical Wnt signaling pathway;osteoclast differentiation;p38MAPK cascade;peptidyl-serine phosphorylation;phosphorylation;placenta development;positive regulation of brown fat cell differentiation;positive regulation of cardiac muscle cell proliferation;positive regulation of cyclase activity;positive regulation of cytokine secretion involved in immune response;positive regulation of erythrocyte differentiation;positive regulation of gene expression;positive regulation of glucose import;positive regulation of interleukin-12 secretion;positive regulation of macrophage chemotaxis;positive regulation of metallopeptidase activity;positive regulation of myoblast differentiation;positive regulation of myoblast fusion;positive regulation of myotube differentiation;positive regulation of protein import into nucleus;positive regulation of reactive oxygen species metabolic process;positive regulation of transcription by RNA polymerase II;protein phosphorylation;regulation of cytokine production involved in inflammatory response;regulation of ossification;regulation of transcription by RNA polymerase II;regulation of transcription, DNA-templated;response to lipopolysaccharide;response to muramyl dipeptide;response to muscle stretch;signal transduction in response to DNA damage;skeletal muscle tissue development;stress-induced premature senescence;striated muscle cell differentiation;transcription, DNA-templated;transmembrane receptor protein serine/threonine kinase signaling pathway;vascular endothelial growth factor receptor signaling pathway	cell;cytoplasm;cytosol;mitochondrion;nuclear speck;nucleoplasm;nucleus;spindle pole	activated TAK1 mediates p38 MAPK activation;Activation of the AP-1 family of transcription factors;ADP signalling through P2Y purinoceptor 1;Axon guidance;CDO in myogenesis;Cellular responses to external stimuli;Cellular responses to stress;Cellular Senescence;Cytokine Signaling in Immune system;Developmental Biology;DSCAM interactions;ERK/MAPK targets;Gene expression (Transcription);Generic Transcription Pathway;Hemostasis;Immune System;Innate Immune System;Interleukin-17 signaling;MAP kinase activation;MAPK targets/ Nuclear events mediated by MAP kinases;MyD88 cascade initiated on plasma membrane;MyD88 dependent cascade initiated on endosome;MyD88:Mal cascade initiated on plasma membrane;MyD88-independent TLR4 cascade;Myogenesis;Netrin-1 signaling;Neutrophil degranulation;NOD1/2 Signaling Pathway;Nuclear Events (kinase and transcription factor activation);Nucleotide-binding domain, leucine rich repeat containing receptor (NLR) signaling pathways;Oxidative Stress Induced Senescence;p38MAPK events;Platelet activation, signaling and aggregation;Platelet homeostasis;Platelet sensitization by LDL;Regulation of TP53 Activity;Regulation of TP53 Activity through Phosphorylation;RNA Polymerase II Transcription;Signal amplification;Signal Transduction;Signaling by Interleukins;Signaling by NTRK1 (TRKA);Signaling by NTRKs;Signaling by Receptor Tyrosine Kinases;Signaling by VEGF;Signalling to ERKs;Signalling to RAS;Toll Like Receptor 10 (TLR10) Cascade;Toll Like Receptor 2 (TLR2) Cascade;Toll Like Receptor 3 (TLR3) Cascade;Toll Like Receptor 4 (TLR4) Cascade;Toll Like Receptor 5 (TLR5) Cascade;Toll Like Receptor 7/8 (TLR7/8) Cascade;Toll Like Receptor 9 (TLR9) Cascade;Toll Like Receptor TLR1:TLR2 Cascade;Toll Like Receptor TLR6:TLR2 Cascade;Toll-Like Receptors Cascades;TRAF6 mediated induction of NFkB and MAP kinases upon TLR7/8 or 9 activation;Transcriptional Regulation by TP53;TRIF(TICAM1)-mediated TLR4 signaling;VEGFA-VEGFR2 Pathway	+	0.999999	4.50619e-40	309.89	285.93	195.77	0.054002	29895000000	182	1.42795	0.243907	-0.655519	-2.09035	0.826838	0.795603	-0.383212	-1.21729	0.764437	0.54343	0.279601	1.04206	0.0305042	0.987809	0.0190353	0.0613805	0.0445684	0.972914	-0.0309334	-0.0917823	2.58947	0.0179013	P47811;B2KF34;B2KF35	182;182;182	P47811	P47811	Mitogen-activated protein kinase 14	Mapk14	LDFGLARHTDDEMTGYVATRWYRAPEIMLNW	UID17194
NaN	NaN	NaN	NaN	NaN	NaN	NaN	19.5686	NaN	NaN	NaN	NaN	NaN	NaN	NaN	NaN	NaN	NaN	NaN	NaN	NaN	Y	3	___1						protein kinase activator activity;structural constituent of ribosome	activation of protein kinase activity;cytoplasmic translation;positive regulation of protein kinase activity;regulation of translation;translational elongation	cytosolic large ribosomal subunit;intracellular;ribosome			0.74927	0.000228397	69.248	58.052	69.248	0.038616	777540	11	0	0.869582	NaN	0	0	0.854584	NaN	0	0	0.861005	NaN	0	-4.34294e-08	1	0	0	-4.34294e-08	1	0	0	0	1	P47955	11	P47955	P47955	60S acidic ribosomal protein P1	Rplp1	_____MASVSELACIYSALILHDDEVTVTED	UID17195
24.0674	24.1425	24.1293	22.2174	21.2053	NaN	24.2842	23.6869	24.1893	23.7645	23.2117	23.3284	24.3729	24.4542	24.0743	23.494	23.9855	24.3641	22.2555	NaN	22.7209	Y	3	___1						molecular_function;translation initiation factor activity	biological_process;dosage compensation by inactivation of X chromosome;translation;translational initiation	cellular_component		+	0.99815	5.36196e-06	113.65	103.52	102.64	0.0025484	273620000	30	0.116002	0.926752	0.0596034	0.207848	0.493164	0.852421	0.246983	0.775792	0.123455	0.919654	-0.105606	-0.255879	1.54134	0.0996774	-1.72356	-3.22023	1.37398	0.115742	-0.946661	-2.50489	4.59176	0.00204215	P48024;A0A1L1SSA3;J3QPZ8;Q9CXU9	30;30;61;30	P48024	P48024	Eukaryotic translation initiation factor 1;Eukaryotic translation initiation factor 1b	Eif1;Eif1b	DASKGDDLLPAGTEDYIHIRIQQRNGRKTLT	UID17196
27.7397	27.6832	27.9713	27.0079	27.6248	28.0848	28.0457	27.6691	27.2797	27.899	26.9826	27.7749	27.0447	27.5484	27.7269	27.3496	28.0427	27.2284	27.2775	27.4488	26.8859	Y	4	___1						ATP binding;integrin binding;kinase activity;non-membrane spanning protein tyrosine kinase activity;nucleotide binding;phosphatase binding;phosphotyrosine residue binding;protein binding;protein kinase activity;protein kinase binding;protein serine/threonine kinase activity;protein tyrosine kinase activity;SH2 domain binding;signal transducer, downstream of receptor, with protein tyrosine kinase activity;Toll-like receptor binding;transferase activity	activation of JUN kinase activity;activation of MAPK activity;adaptive immune response;angiogenesis;B cell receptor signaling pathway;beta selection;blood vessel morphogenesis;cell migration;cell surface receptor signaling pathway;cellular response to low-density lipoprotein particle stimulus;cellular response to molecule of fungal origin;collagen-activated tyrosine kinase receptor signaling pathway;defense response to bacterium;enzyme linked receptor protein signaling pathway;G-protein coupled receptor signaling pathway;immune system process;innate immune response;integrin-mediated signaling pathway;intracellular signal transduction;leukocyte activation involved in immune response;leukocyte cell-cell adhesion;leukotriene biosynthetic process;lymph vessel development;macrophage activation involved in immune response;neutrophil activation involved in immune response;neutrophil chemotaxis;peptidyl-serine phosphorylation;peptidyl-tyrosine phosphorylation;phosphorylation;positive regulation of alpha-beta T cell differentiation;positive regulation of alpha-beta T cell proliferation;positive regulation of B cell differentiation;positive regulation of bone resorption;positive regulation of calcium-mediated signaling;positive regulation of cell adhesion mediated by integrin;positive regulation of cytokine secretion;positive regulation of gamma-delta T cell differentiation;positive regulation of granulocyte macrophage colony-stimulating factor biosynthetic process;positive regulation of interleukin-3 biosynthetic process;positive regulation of mast cell degranulation;positive regulation of peptidyl-tyrosine autophosphorylation;positive regulation of peptidyl-tyrosine phosphorylation;positive regulation of receptor internalization;positive regulation of type I interferon production;protein autophosphorylation;protein phosphorylation;receptor internalization;regulation of arachidonic acid secretion;regulation of DNA binding transcription factor activity;regulation of ERK1 and ERK2 cascade;regulation of neutrophil degranulation;regulation of phagocytosis;regulation of platelet activation;regulation of platelet aggregation;regulation of superoxide anion generation;regulation of tumor necrosis factor-mediated signaling pathway;serotonin secretion;serotonin secretion by platelet	B cell receptor complex;cytoplasm;cytoplasmic vesicle;cytosol;early phagosome;extrinsic component of cytoplasmic side of plasma membrane;membrane;nucleus;phagocytic vesicle;plasma membrane;protein-containing complex;T cell receptor complex	Adaptive Immune System;Antigen activates B Cell Receptor (BCR) leading to generation of second messengers;Cytokine Signaling in Immune system;DAP12 interactions;DAP12 signaling;Fc epsilon receptor (FCERI) signaling;FCERI mediated Ca+2 mobilization;FCERI mediated MAPK activation;Fcgamma receptor (FCGR) dependent phagocytosis;FCGR activation;GPVI-mediated activation cascade;Hemostasis;Immune System;Innate Immune System;Integrin alphaIIb beta3 signaling;Integrin signaling;Interleukin-2 family signaling;Interleukin-2 signaling;Interleukin-3, 5 and GM-CSF signaling;Platelet activation, signaling and aggregation;Platelet Aggregation (Plug Formation);Regulation of actin dynamics for phagocytic cup formation;Regulation of signaling by CBL;Role of LAT2/NTAL/LAB on calcium mobilization;Role of phospholipids in phagocytosis;Signal Transduction;Signaling by Interleukins;Signaling by the B Cell Receptor (BCR)		0.999999	5.76682e-30	235.67	227.91	175.21	0.49211	7160400000	317	0.217869	0.846493	0.133248	0.394158	0.303913	0.899859	-0.224821	-0.560584	0.13671	0.910065	-0.124606	-0.285457	0.0158874	0.998361	0.0203139	0.0387718	0.451773	0.57018	-0.348131	-0.806114	0.161112	0.818678	P48025	317	P48025	P48025	Tyrosine-protein kinase SYK	Syk	PPQGSRPESTVSFNPYEPTGGPWGPDRGLQR	UID17197
23.9836	24.4127	24.2744	22.9948	23.3042	23.9027	24.6642	23.7422	23.7435	24.2564	23.0707	23.6737	23.8748	23.8847	24.3861	23.6269	23.7122	23.7439	23.5043	23.4751	22.9768	Y	3	___1						ATP binding;cadherin binding;catalytic activity;kinase activity;magnesium ion binding;metal ion binding;nucleotide binding;potassium ion binding;protein binding;pyruvate kinase activity;transferase activity	cellular response to insulin stimulus;glycolytic process;metabolic process;phosphorylation;programmed cell death	cilium;cytoplasm;cytosol;extracellular matrix;mitochondrion;myelin sheath;nucleus	Glucose metabolism;Glycolysis;Immune System;Innate Immune System;Metabolism;Metabolism of carbohydrates;Neutrophil degranulation		1	1.49414e-17	207.79	190.94	95.873	0.20979	315860000	390	0.20153	0.843937	0.173629	0.40181	0.00127768	0.997741	-0.00137266	-0.00304732	0.503049	0.64201	-0.355627	-0.869313	0.242303	0.764957	-0.266357	-0.499	0.382624	0.624212	-0.348207	-0.721374	1.05178	0.205162	P52480	390	P52480	P52480	Pyruvate kinase PKM	Pkm	VRMQHLIAREAEAAIYHLQLFEELRRLAPIT	UID17198
24.4028	24.5666	24.2736	23.3998	23.8682	23.7578	24.4176	23.9464	24.257	24.1708	23.5882	23.9449	23.6995	24.2207	24.1146	24.2098	24.1109	23.9119	23.7774	23.4951	23.4625	Y	3	___1						ATP binding;cadherin binding;catalytic activity;kinase activity;magnesium ion binding;metal ion binding;nucleotide binding;potassium ion binding;protein binding;pyruvate kinase activity;transferase activity	cellular response to insulin stimulus;glycolytic process;metabolic process;phosphorylation;programmed cell death	cilium;cytoplasm;cytosol;extracellular matrix;mitochondrion;myelin sheath;nucleus	Glucose metabolism;Glycolysis;Immune System;Innate Immune System;Metabolism;Metabolism of carbohydrates;Neutrophil degranulation	+	0.999978	2.60636e-14	170.11	156.25	170.11	0.6677	356540000	105	0.568079	0.645132	0.207348	0.790701	0.391039	0.887012	-0.195368	-0.628682	0.324831	0.825717	-0.129466	-0.490911	0.439148	0.646029	-0.226055	-0.704675	0.753893	0.420265	-0.322961	-1.0879	2.22662	0.0335439	P52480;A0A1L1SU37;A0A1L1SQV8;A0A1L1SSN6;A0A1L1STV8;A0A1L1SUV0	105;105;105;105;105;105	P52480	P52480	Pyruvate kinase PKM	Pkm	NVREATESFASDPILYRPVAVALDTKGPEIR	UID17199
24.742	24.3853	24.9336	24.2144	24.5512	24.4993	24.9018	25.1837	25.0372	24.5256	24.2172	24.4227	24.806	24.6645	24.4777	24.728	24.4988	24.5793	24.0577	24.1292	NaN	Y	2	___1						ATP binding;cadherin binding;catalytic activity;kinase activity;magnesium ion binding;metal ion binding;nucleotide binding;potassium ion binding;protein binding;pyruvate kinase activity;transferase activity	cellular response to insulin stimulus;glycolytic process;metabolic process;phosphorylation;programmed cell death	cilium;cytoplasm;cytosol;extracellular matrix;mitochondrion;myelin sheath;nucleus	Glucose metabolism;Glycolysis;Immune System;Innate Immune System;Metabolism;Metabolism of carbohydrates;Neutrophil degranulation	+	1	6.65655e-05	111.27	70.914	107.11	0.49226	511470000	148	0.917873	0.460573	-0.35391	-1.26361	1.45276	0.69191	-0.391507	-1.73875	1.84919	0.209266	-0.438844	-2.13543	0.0848323	0.955627	0.0331554	0.139021	1.04084	0.336052	-0.295018	-1.34086	2.88154	0.0131539	P52480;A0A1L1SU37;A0A1L1SQV8;A0A1L1SSN6;A0A1L1STV8;A0A1L1SUV0	148;148;148;148;148;148	P52480	P52480	Pyruvate kinase PKM	Pkm	ELKKGATLKITLDNAYMEKCDENILWLDYKN	UID17200
23.2744	22.3471	23.3418	22.9234	23.1045	22.9975	23.2362	23.6165	23.6105	22.6018	22.5709	22.8142	23.7268	23.3248	23.1299	23.5372	23.6101	22.9435	22.2894	22.9368	22.6677	Y	2	___1						ATP binding;cadherin binding;catalytic activity;kinase activity;magnesium ion binding;metal ion binding;nucleotide binding;potassium ion binding;protein binding;pyruvate kinase activity;transferase activity	cellular response to insulin stimulus;glycolytic process;metabolic process;phosphorylation;programmed cell death	cilium;cytoplasm;cytosol;extracellular matrix;mitochondrion;myelin sheath;nucleus	Glucose metabolism;Glycolysis;Immune System;Innate Immune System;Metabolism;Metabolism of carbohydrates;Neutrophil degranulation		1	2.98049e-17	240.59	209.7	145.6	-0.33693	193410000	175	0.656574	0.507682	-0.500005	-1.12439	0.163475	0.950403	-0.0939039	-0.297066	0.193879	0.886268	-0.124165	-0.359148	1.69308	0.216533	0.346173	1.79574	0.0526661	0.96985	-0.0310198	-0.102468	1.64501	0.0772804	P52480;A0A1L1SU37;A0A1L1SQV8	175;175;175	P52480	P52480	Pyruvate kinase PKM	Pkm	DYKNICKVVEVGSKIYVDDGLISLQVKEKGA	UID17201
24.6294	25.0686	25.0431	23.7272	24.1354	24.2737	25.3173	25.0123	24.8554	24.7915	24.1476	24.6709	24.9082	24.9996	25.499	25.318	25.2976	25.2331	24.2562	24.6158	24.4019	Y	2	___1						ATP binding;identical protein binding;kinesin binding;nitric-oxide synthase binding;nucleotide binding;profilin binding;protein binding;protein kinase binding;structural constituent of cytoskeleton;structural constituent of postsynaptic actin cytoskeleton;Tat protein binding;ubiquitin protein ligase binding	cell motility;cellular response to cytochalasin B;cellular response to interferon-gamma;negative regulation of cyclin-dependent protein kinase activity;negative regulation of protein binding;postsynaptic actin cytoskeleton organization;response to calcium ion;response to mechanical stimulus;sarcomere organization	actin cytoskeleton;actin filament;cortical cytoskeleton;costamere;cytoplasm;cytoplasmic ribonucleoprotein granule;cytoskeleton;cytosol;dense body;extracellular exosome;filamentous actin;focal adhesion;myelin sheath;myofibril;NuA4 histone acetyltransferase complex;nucleus;phagocytic vesicle;plasma membrane;protein-containing complex	Adherens junctions interactions;Axon guidance;B-WICH complex positively regulates rRNA expression;Cell junction organization;Cell-Cell communication;Cell-cell junction organization;Cell-extracellular matrix interactions;Clathrin-mediated endocytosis;Deubiquitination;Developmental Biology;DNA Damage Recognition in GG-NER;DNA Repair;EPHB-mediated forward signaling;EPH-Ephrin signaling;Epigenetic regulation of gene expression;Fcgamma receptor (FCGR) dependent phagocytosis;Formation of annular gap junctions;Gap junction degradation;Gap junction trafficking;Gap junction trafficking and regulation;Gene expression (Transcription);Global Genome Nucleotide Excision Repair (GG-NER);Immune System;Innate Immune System;Interaction between L1 and Ankyrins;L1CAM interactions;MAP2K and MAPK activation;MAPK family signaling cascades;MAPK1/MAPK3 signaling;Membrane Trafficking;Metabolism of proteins;Nucleotide Excision Repair;Positive epigenetic regulation of rRNA expression;Post-translational protein modification;RAF/MAP kinase cascade;Recycling pathway of L1;Regulation of actin dynamics for phagocytic cup formation;RHO GTPase Effectors;RHO GTPases Activate Formins;RHO GTPases activate IQGAPs;RHO GTPases Activate WASPs and WAVEs;Signal Transduction;Signaling by Receptor Tyrosine Kinases;Signaling by Rho GTPases;Signaling by VEGF;UCH proteinases;VEGFA-VEGFR2 Pathway;Vesicle-mediated transport	+	1	9.86169e-21	208.28	182.3	206.34	0.33228	941900000	294	0.306618	0.797573	-0.147948	-0.498801	0.117845	0.962537	0.0739002	0.225122	0.734707	0.605152	0.221219	0.929472	0.891502	0.328259	-0.491199	-1.37652	0.19208	0.843717	-0.112027	-0.346268	3.507	0.00453065	P60710;E9Q1F2;P63260;B1ATY1;F8WGM8	294;214;294;72;49	P60710;P63260	P60710	Actin, cytoplasmic 1;Actin, cytoplasmic 1, N-terminally processed;Actin, cytoplasmic 2;Actin, cytoplasmic 2, N-terminally processed	Actb;Actg1	FNSIMKCDVDIRKDLYANTVLSGGTTMYPGI	UID17205
NaN	23.0259	NaN	23.6364	23.3856	23.3321	23.3429	23.6185	23.8688	23.619	23.8047	NaN	22.8136	NaN	23.2252	22.8682	22.8402	NaN	24.0162	23.3998	23.6388	Y	2	___1						ATP binding;identical protein binding;kinesin binding;nitric-oxide synthase binding;nucleotide binding;profilin binding;protein binding;protein kinase binding;structural constituent of cytoskeleton;structural constituent of postsynaptic actin cytoskeleton;Tat protein binding;ubiquitin protein ligase binding	cell motility;cellular response to cytochalasin B;cellular response to interferon-gamma;negative regulation of cyclin-dependent protein kinase activity;negative regulation of protein binding;postsynaptic actin cytoskeleton organization;response to calcium ion;response to mechanical stimulus;sarcomere organization	actin cytoskeleton;actin filament;cortical cytoskeleton;costamere;cytoplasm;cytoplasmic ribonucleoprotein granule;cytoskeleton;cytosol;dense body;extracellular exosome;filamentous actin;focal adhesion;myelin sheath;myofibril;NuA4 histone acetyltransferase complex;nucleus;phagocytic vesicle;plasma membrane;protein-containing complex	Adherens junctions interactions;Axon guidance;B-WICH complex positively regulates rRNA expression;Cell junction organization;Cell-Cell communication;Cell-cell junction organization;Cell-extracellular matrix interactions;Clathrin-mediated endocytosis;Deubiquitination;Developmental Biology;DNA Damage Recognition in GG-NER;DNA Repair;EPHB-mediated forward signaling;EPH-Ephrin signaling;Epigenetic regulation of gene expression;Fcgamma receptor (FCGR) dependent phagocytosis;Formation of annular gap junctions;Gap junction degradation;Gap junction trafficking;Gap junction trafficking and regulation;Gene expression (Transcription);Global Genome Nucleotide Excision Repair (GG-NER);Immune System;Innate Immune System;Interaction between L1 and Ankyrins;L1CAM interactions;MAP2K and MAPK activation;MAPK family signaling cascades;MAPK1/MAPK3 signaling;Membrane Trafficking;Metabolism of proteins;Nucleotide Excision Repair;Positive epigenetic regulation of rRNA expression;Post-translational protein modification;RAF/MAP kinase cascade;Recycling pathway of L1;Regulation of actin dynamics for phagocytic cup formation;RHO GTPase Effectors;RHO GTPases Activate Formins;RHO GTPases activate IQGAPs;RHO GTPases Activate WASPs and WAVEs;Signal Transduction;Signaling by Receptor Tyrosine Kinases;Signaling by Rho GTPases;Signaling by VEGF;UCH proteinases;VEGFA-VEGFR2 Pathway;Vesicle-mediated transport		0.99995	0.00837699	81.017	54.128	81.017	-0.701	182910000	198	0	0.869529	-0.584194	0	1.00746	0.717329	-0.590638	-1.69252	1.50925	0.189801	-0.755853	-2.55041	0.799405	0.470452	-0.260443	-1.08749	0.0369669	0.977747	-0.0269124	-0.0787403	1.83593	0.0584462	P60710;E9Q1F2;E9Q5F4;P63260;G3UZ07	198;118;198;198;255	P60710;P63260	P60710	Actin, cytoplasmic 1;Actin, cytoplasmic 1, N-terminally processed;Actin, cytoplasmic 2;Actin, cytoplasmic 2, N-terminally processed	Actb;Actg1	RDLTDYLMKILTERGYSFTTTAEREIVRDIK	UID17206
21.4977	NaN	NaN	21.826	NaN	22.4637	22.0566	21.288	21.088	21.4615	21.5173	21.6775	21.586	NaN	21.5547	21.6736	22.3852	21.7094	21.8018	NaN	21.2792	Y	2	___1						protein binding;structural constituent of ribosome	cytoplasmic translation;translation	cytosolic large ribosomal subunit;intracellular;polysomal ribosome;ribosome			0.960295	0.0139054	67.136	52.908	67.136	1.3732	55540000	103	0	0.869476	0.0201448	0	0.0843735	0.971889	0.0927881	0.192785	0.521458	0.60111	0.445211	0.937004	0.999799	0.270517	0.592737	1.68428	0.0178059	0.99568	-0.01159	-0.0371532	0.441874	0.550915	P62900;A0A0A6YX26	103;103	P62900	P62900	60S ribosomal protein L31	Rpl31	LSRKRNEDEDSPNKLYTLVTYVPVTTFKNLQ	UID17208
28.4594	28.6261	28.7572	26.8628	26.0405	27.1224	27.293	27.8138	28.0978	27.7621	28.2281	28.3945	28.4713	28.1049	28.6093	27.6339	27.5079	28.3244	26.3898	26.5252	27.95	Y	3	___1						ATP binding;identical protein binding;kinase activity;MAP kinase activity;MAP kinase kinase activity;nucleotide binding;phosphatase binding;phosphotyrosine residue binding;protein binding;protein kinase activity;protein serine/threonine kinase activity;RNA polymerase II carboxy-terminal domain kinase activity;transferase activity	activation of MAPK activity;animal organ morphogenesis;apoptotic process;B cell receptor signaling pathway;Bergmann glial cell differentiation;cardiac neural crest cell development involved in heart development;caveolin-mediated endocytosis;cell cycle;cellular response to amino acid starvation;cellular response to cadmium ion;cellular response to DNA damage stimulus;cellular response to dopamine;cellular response to granulocyte macrophage colony-stimulating factor stimulus;cellular response to organic substance;cellular response to reactive oxygen species;cellular response to tumor necrosis factor;cytosine metabolic process;diadenosine tetraphosphate biosynthetic process;ERBB signaling pathway;ERK1 and ERK2 cascade;face development;heart development;intracellular signal transduction;labyrinthine layer blood vessel development;lipopolysaccharide-mediated signaling pathway;long-term synaptic potentiation;lung morphogenesis;mammary gland epithelial cell proliferation;MAPK cascade;negative regulation of cell differentiation;neural crest cell development;outer ear morphogenesis;peptidyl-serine phosphorylation;peptidyl-threonine phosphorylation;phosphorylation;positive regulation of cell migration;positive regulation of cell proliferation;positive regulation of gene expression;positive regulation of peptidyl-threonine phosphorylation;positive regulation of protein import into nucleus, translocation;positive regulation of telomerase activity;positive regulation of telomere capping;positive regulation of telomere maintenance via telomerase;positive regulation of transcription, DNA-templated;positive regulation of translation;protein phosphorylation;regulation of cellular pH;regulation of cytoskeleton organization;regulation of DNA binding transcription factor activity;regulation of early endosome to late endosome transport;regulation of gene expression;regulation of Golgi inheritance;regulation of ossification;regulation of protein stability;regulation of stress-activated MAPK cascade;response to epidermal growth factor;response to estrogen;response to exogenous dsRNA;response to lipopolysaccharide;response to nicotine;response to toxic substance;sensory perception of pain;signal transduction;stress-activated MAPK cascade;T cell receptor signaling pathway;thymus development;thyroid gland development;trachea formation;transcription, DNA-templated	axon;caveola;cytoplasm;cytoskeleton;cytosol;dendrite cytoplasm;early endosome;focal adhesion;Golgi apparatus;late endosome;membrane;microtubule organizing center;mitochondrion;mitotic spindle;nucleoplasm;nucleus;perikaryon;plasma membrane;protein-containing complex;pseudopodium;spindle	Activation of NMDA receptor and postsynaptic events;Activation of the AP-1 family of transcription factors;Axon guidance;Ca-dependent events;Cell Cycle;Cell Cycle, Mitotic;Cellular response to heat stress;Cellular responses to external stimuli;Cellular responses to stress;Cellular Senescence;CREB phosphorylation through the activation of Ras;Cytokine Signaling in Immune system;Developmental Biology;ERK/MAPK targets;ERKs are inactivated;Fc epsilon receptor (FCERI) signaling;FCERI mediated MAPK activation;Fcgamma receptor (FCGR) dependent phagocytosis;G alpha (i) signalling events;G alpha (q) signalling events;Gastrin-CREB signalling pathway via PKC and MAPK;Golgi Cisternae Pericentriolar Stack Reorganization;GPCR downstream signalling;G-protein mediated events;Growth hormone receptor signaling;Hemostasis;Immune System;Innate Immune System;Insulin receptor signalling cascade;Interleukin-17 signaling;Intracellular signaling by second messengers;L1CAM interactions;M Phase;MAP kinase activation;MAP2K and MAPK activation;MAPK family signaling cascades;MAPK targets/ Nuclear events mediated by MAP kinases;MAPK1 (ERK2) activation;MAPK1/MAPK3 signaling;Mitotic Prophase;MyD88 cascade initiated on plasma membrane;MyD88 dependent cascade initiated on endosome;MyD88:Mal cascade initiated on plasma membrane;MyD88-independent TLR4 cascade;NCAM signaling for neurite out-growth;Negative feedback regulation of MAPK pathway;Negative regulation of FGFR1 signaling;Negative regulation of FGFR2 signaling;Negative regulation of FGFR3 signaling;Negative regulation of FGFR4 signaling;Negative regulation of MAPK pathway;Negative regulation of the PI3K/AKT network;Neuronal System;Neurotransmitter receptors and postsynaptic signal transmission;Neutrophil degranulation;Nuclear Events (kinase and transcription factor activation);Oncogene Induced Senescence;Opioid Signalling;Oxidative Stress Induced Senescence;phospho-PLA2 pathway;PI5P, PP2A and IER3 Regulate PI3K/AKT Signaling;PIP3 activates AKT signaling;Platelet activation, signaling and aggregation;PLC beta mediated events;Post NMDA receptor activation events;RAF/MAP kinase cascade;RAF-independent MAPK1/3 activation;Recycling pathway of L1;Regulation of actin dynamics for phagocytic cup formation;Regulation of HSF1-mediated heat shock response;RHO GTPase Effectors;RHO GTPases Activate WASPs and WAVEs;RSK activation;Senescence-Associated Secretory Phenotype (SASP);Signal attenuation;Signal Transduction;Signal transduction by L1;Signaling by FGFR;Signaling by FGFR1;Signaling by FGFR2;Signaling by FGFR3;Signaling by FGFR4;Signaling by GPCR;Signaling by Insulin receptor;Signaling by Interleukins;Signaling by NTRK1 (TRKA);Signaling by NTRKs;Signaling by Receptor Tyrosine Kinases;Signaling by Rho GTPases;Spry regulation of FGF signaling;Thrombin signalling through proteinase activated receptors (PARs);Toll Like Receptor 10 (TLR10) Cascade;Toll Like Receptor 2 (TLR2) Cascade;Toll Like Receptor 3 (TLR3) Cascade;Toll Like Receptor 4 (TLR4) Cascade;Toll Like Receptor 5 (TLR5) Cascade;Toll Like Receptor 7/8 (TLR7/8) Cascade;Toll Like Receptor 9 (TLR9) Cascade;Toll Like Receptor TLR1:TLR2 Cascade;Toll Like Receptor TLR6:TLR2 Cascade;Toll-Like Receptors Cascades;TRAF6 mediated induction of NFkB and MAP kinases upon TLR7/8 or 9 activation;Transmission across Chemical Synapses;TRIF(TICAM1)-mediated TLR4 signaling	+	0.999945	9.74647e-43	274.6	250.39	246.32	-0.5482	8566200000	185	1.60564	0.177402	0.879358	2.50585	1.11053	0.694745	0.660322	1.73947	0.0895732	0.946055	0.0871887	0.195354	1.73889	0.0868841	-1.45303	-3.04594	1.03225	0.179157	-1.17323	-1.8513	2.77401	0.00926699	P63085	185	P63085	P63085	Mitogen-activated protein kinase 1	Mapk1	RVADPDHDHTGFLTEYVATRWYRAPEIMLNS	UID17209
22.5076	22.8912	22.1444	23.2836	NaN	NaN	22.7659	22.4292	22.2907	22.736	21.9218	22.7147	22.4338	NaN	22.4685	22.3005	22.1772	22.5759	23.2402	NaN	NaN	Y	2	___1						chloride channel activity;extracellular ligand-gated ion channel activity;GABA receptor activity;GABA-A receptor activity;inhibitory extracellular ligand-gated ion channel activity;ion channel activity;protein binding;transmembrane signaling receptor activity	cellular response to histamine;chloride transmembrane transport;chloride transport;cochlea development;inner ear receptor cell development;innervation;ion transmembrane transport;ion transport;negative regulation of neuron apoptotic process;negative regulation of neuron death;neuron development;regulation of neuron apoptotic process;sensory perception of sound;signal transduction;synaptic transmission, GABAergic	cell junction;chloride channel complex;cytoplasmic vesicle;cytosol;GABA receptor complex;GABA-A receptor complex;integral component of membrane;integral component of plasma membrane;membrane;plasma membrane;postsynaptic membrane;synapse	GABA A receptor activation;GABA receptor activation;Neuronal System;Neurotransmitter receptors and postsynaptic signal transmission;Transmission across Chemical Synapses		1	0.0637354	37.995	18.353	37.995	-1.599	101880000	362	0.0248735	0.988364	0.019146	0.0535296	0.0836218	0.978202	-0.044069	-0.155935	0.321362	0.819221	-0.144033	-0.507453	0	0.854096	0.826133	0	0	0.853012	0.782705	0	0.0119891	0.98094	P63137	362	P63137	P63137	Gamma-aminobutyric acid receptor subunit beta-2	Gabrb2	NANNEKMRLDVNKMFYKDIKQNGTQYRSLWD	UID17210
22.2309	21.7738	22.1515	21.3141	21.7227	21.0473	22.5917	22.2332	21.5576	22.5833	21.1502	22.36	22.2264	22.0503	21.8237	21.6754	21.8975	21.7558	21.4543	21.4728	NaN	Y	2	___1						RNA binding;structural constituent of ribosome	ribosomal small subunit assembly	cytoplasm;cytosol;cytosolic small ribosomal subunit;nucleolus;nucleus;ribosome	Activation of the mRNA upon binding of the cap-binding complex and eIFs, and subsequent binding to 43S;Cap-dependent Translation Initiation;Eukaryotic Translation Initiation;Formation of a pool of free 40S subunits;Formation of the ternary complex, and subsequently, the 43S complex;L13a-mediated translational silencing of Ceruloplasmin expression;Metabolism of proteins;Metabolism of RNA;Nonsense Mediated Decay (NMD) enhanced by the Exon Junction Complex (EJC);Nonsense-Mediated Decay (NMD);Ribosomal scanning and start codon recognition;Translation;Translation initiation complex formation		1	0.00115981	81.972	61.272	37.344	-0.020996	79276000	12	0.0795877	0.942017	-0.0754369	-0.173678	0.104289	0.963239	-0.0940571	-0.221416	0.494142	0.647636	-0.351277	-0.856686	0.61856	0.420417	-0.669798	-1.14188	0.402091	0.567712	-0.567601	-0.841172	0.628911	0.410987	P63325;Q3UW83	12;12	P63325	P63325	40S ribosomal protein S10	Rps10	____MLMPKKNRIAIYELLFKEGVMVAKKDV	UID17211
25.235	25.4427	25.3395	25.209	25.4128	25.569	25.4506	25.3412	25.194	25.1684	25.2775	25.5787	25.2689	25.117	25.4915	25.2122	25.3944	25.3739	25.1171	25.4559	25.6782	Y	2	___1						actin binding;identical protein binding;phospholipase binding;protein binding;protein kinase binding;Rac GTPase binding;SH3 domain binding;small GTPase binding	actin filament organization;actin filament polymerization;actin filament-based movement;actin polymerization or depolymerization;Cdc42 protein signal transduction;cellular response to interferon-gamma;endosomal transport;immune response;negative regulation of cell motility;negative regulation of stress fiber assembly;positive regulation of Arp2/3 complex-mediated actin nucleation;regulation of actin polymerization or depolymerization;regulation of lamellipodium assembly;regulation of stress fiber assembly;regulation of T cell antigen processing and presentation;T cell activation	actin filament;cell-cell junction;cytoplasm;cytoskeleton;cytosol;phagocytic vesicle;vesicle membrane	Adaptive Immune System;Fcgamma receptor (FCGR) dependent phagocytosis;Generation of second messenger molecules;Immune System;Innate Immune System;Regulation of actin dynamics for phagocytic cup formation;RHO GTPase Effectors;RHO GTPases Activate WASPs and WAVEs;Signal Transduction;Signaling by Rho GTPases;TCR signaling		1	1.63976e-11	163.91	140.45	133.86	0.56735	1165100000	293	0.0372326	0.98824	0.0104898	0.0536514	0.0982929	0.977124	-0.0361315	-0.155917	0.00610964	1	-0.00175222	-0.00902893	0.126182	0.922726	0.0554511	0.212469	0.136643	0.898442	0.0755444	0.248413	0.00846476	0.986346	P70315	293	P70315	P70315	Wiskott-Aldrich syndrome protein homolog	Was	ISEAQLTDAETSKLIYDFIEDQGGLEAVRQE	UID17212
23.9821	24.1645	24.291	24.8654	25.2399	25.5937	24.8787	24.2982	24.8822	24.5833	24.7166	24.8571	24.3442	24.0571	24.4604	24.5672	24.757	24.2397	24.8647	25.3696	25.6086	Y	2	___1						ATP binding;epidermal growth factor receptor binding;kinase activity;lipid binding;non-membrane spanning protein tyrosine kinase activity;nucleotide binding;protein binding;protein kinase activity;protein phosphatase 1 binding;protein tyrosine kinase activity;signaling receptor binding;transferase activity	actin cytoskeleton reorganization;cell adhesion;cell proliferation;cell-cell adhesion mediated by cadherin;cellular response to insulin stimulus;cellular response to macrophage colony-stimulating factor stimulus;cellular response to reactive oxygen species;chemotaxis;cytokine-mediated signaling pathway;diapedesis;epidermal growth factor receptor signaling pathway;extracellular matrix-cell signaling;Fc-epsilon receptor signaling pathway;innate immune response;insulin receptor signaling pathway via phosphatidylinositol 3-kinase;interleukin-6-mediated signaling pathway;Kit signaling pathway;microtubule cytoskeleton organization;mitotic cell cycle;negative regulation of mast cell activation involved in immune response;peptidyl-tyrosine autophosphorylation;peptidyl-tyrosine phosphorylation;phosphorylation;platelet-derived growth factor receptor signaling pathway;positive regulation of actin filament polymerization;positive regulation of cell migration;positive regulation of cell proliferation;positive regulation of NF-kappaB transcription factor activity;protein autophosphorylation;protein phosphorylation;regulation of cell proliferation;regulation of epidermal growth factor receptor signaling pathway;regulation of fibroblast migration;regulation of lamellipodium assembly;regulation of mast cell degranulation;regulation of protein phosphorylation;response to lipopolysaccharide;response to platelet-derived growth factor;signal transduction;substrate adhesion-dependent cell spreading;tyrosine phosphorylation of STAT protein	actin cytoskeleton;cell cortex;cell junction;cell projection;cytoplasm;cytoskeleton;cytosol;extrinsic component of cytoplasmic side of plasma membrane;lamellipodium;membrane;microtubule cytoskeleton;nuclear chromatin;nucleus;plasma membrane	Signal Transduction;Signaling by Receptor Tyrosine Kinases;Signaling by SCF-KIT	+	0.769729	3.54938e-09	162.48	112.29	113.76	-0.25133	602150000	715	1.18834	0.322095	-0.540496	-1.72234	0.809441	0.792269	-0.399151	-1.21643	0.268462	0.832191	-0.165061	-0.4771	1.07559	0.267828	0.514013	1.58334	1.13384	0.211342	0.561975	1.68715	2.95323	0.00895808	P70451	715	P70451	P70451	Tyrosine-protein kinase Fer	Fer	KISDFGMSRQEDGGVYSSSGLKQIPIKWTAP	UID17213
30.977	31.3413	31.3847	30.8498	31.0258	30.9553	31.2988	31.4105	31.2539	31.2472	31.4295	31.3622	31.3008	31.3683	31.3594	31.3156	31.0347	31.341	30.6879	30.8764	31.3822	Y	2	___1						ATP binding;cyclin binding;cyclin-dependent protein kinase activity;cyclin-dependent protein serine/threonine kinase activity;histone kinase activity;kinase activity;metal ion binding;nucleotide binding;protein binding;protein domain specific binding;protein kinase activity;protein serine/threonine kinase activity;transferase activity	cell cycle;cell division;cellular response to DNA damage stimulus;centriole replication;DNA repair;G1/S transition of mitotic cell cycle;histone phosphorylation;meiotic cell cycle;multicellular organism development;negative regulation of transcription by RNA polymerase II;peptidyl-serine phosphorylation;phosphorylation;positive regulation of cell proliferation;positive regulation of DNA-dependent DNA replication initiation;positive regulation of transcription, DNA-templated;potassium ion transport;protein phosphorylation;Ras protein signal transduction;regulation of G2/M transition of mitotic cell cycle;regulation of gene expression;regulation of gene silencing;response to organic substance;signal transduction	Cajal body;centrosome;chromosome, telomeric region;condensed chromosome;cyclin A1-CDK2 complex;cyclin A2-CDK2 complex;cyclin E1-CDK2 complex;cyclin E2-CDK2 complex;cyclin-dependent protein kinase holoenzyme complex;cytoplasm;cytoskeleton;endosome;microtubule organizing center;nucleoplasm;nucleus;transcription factor complex;X chromosome;Y chromosome	Activation of ATR in response to replication stress;Activation of the pre-replicative complex;APC/C-mediated degradation of cell cycle proteins;CDK-mediated phosphorylation and removal of Cdc6;Cell Cycle;Cell Cycle Checkpoints;Cell Cycle, Mitotic;Cellular responses to external stimuli;Cellular responses to stress;Cellular Senescence;Cyclin A/B1/B2 associated events during G2/M transition;Cyclin A:Cdk2-associated events at S phase entry;Cyclin E associated events during G1/S transition;DNA Damage/Telomere Stress Induced Senescence;DNA Double-Strand Break Repair;DNA Repair;DNA Replication;DNA Replication Pre-Initiation;G0 and Early G1;G1/S DNA Damage Checkpoints;G1/S Transition;G2 Phase;G2/M Checkpoints;G2/M Transition;Gene expression (Transcription);Generic Transcription Pathway;HDR through Homologous Recombination (HR) or Single Strand Annealing (SSA);Homology Directed Repair;M/G1 Transition;Mitotic G1-G1/S phases;Mitotic G2-G2/M phases;Orc1 removal from chromatin;p53-Dependent G1 DNA Damage Response;p53-Dependent G1/S DNA damage checkpoint;Phosphorylation of proteins involved in G1/S transition by active Cyclin E:Cdk2 complexes;Processing of DNA double-strand break ends;PTK6 Regulates Cell Cycle;Regulation of APC/C activators between G1/S and early anaphase;Regulation of mitotic cell cycle;Regulation of TP53 Activity;Regulation of TP53 Activity through Phosphorylation;Regulation of TP53 Degradation;Regulation of TP53 Expression and Degradation;RNA Polymerase II Transcription;S Phase;SCF(Skp2)-mediated degradation of p27/p21;Senescence-Associated Secretory Phenotype (SASP);Signal Transduction;Signaling by Non-Receptor Tyrosine Kinases;Signaling by PTK6;Switching of origins to a post-replicative state;Synthesis of DNA;TP53 Regulates Transcription of Cell Cycle Genes;TP53 Regulates Transcription of Genes Involved in G1 Cell Cycle Arrest;Transcriptional Regulation by TP53		1	6.28094e-15	207.8	83.35	171.36	0.016342	82113000000	15	0.250179	0.857421	-0.0867494	-0.365399	0.159585	0.977503	0.0217565	0.143936	0.345886	0.852357	-0.0906607	-0.434532	2.26028	0.138417	-0.402622	-2.3163	0.785027	0.386286	-0.36416	-1.1597	1.17514	0.224476	P97377;Q80YP0	15;15	P97377	P97377	Cyclin-dependent kinase 2;Cyclin-dependent kinase 3	Cdk2;Cdk3	_MENFQKVEKIGEGTYGVVYKAKNKLTGEVV	UID17214
23.0859	NaN	22.8389	23.3336	NaN	NaN	23.8175	23.1697	23.7602	22.5125	22.9181	23.2048	22.3843	23.1959	23.2673	23.7157	23.2342	23.2839	22.9513	23.1792	23.0058	Y	3	___1						protein binding;signal transducer activity, downstream of receptor	intracellular signal transduction;MAPK cascade;Ras protein signal transduction;transmembrane receptor protein tyrosine kinase signaling pathway	cytoplasm;cytosol;nucleus	Axon guidance;Developmental Biology;PTK6 Regulates RTKs and Their Effectors AKT1 and DOK1;RET signaling;Signal Transduction;Signaling by Non-Receptor Tyrosine Kinases;Signaling by PTK6		1	1.52042e-08	133.86	120.76	26.362	1.3331	736530000	361	0.936039	0.377518	-0.620096	-1.62037	0.837651	0.751188	-0.63332	-1.40489	0.265814	0.83052	-0.171232	-0.47916	0	0.854043	0.455142	0	0.322815	0.734196	0.16696	0.534658	0.918118	0.272995	P97465	361	P97465	P97465	Docking protein 1	Dok1	QLLKTKLTDSKEDPIYDEPEGLAPAPPRGLY	UID17215
NaN	NaN	NaN	23.2637	NaN	NaN	NaN	NaN	NaN	NaN	NaN	NaN	NaN	NaN	NaN	NaN	NaN	NaN	NaN	NaN	NaN	S	3	___1						molecular_function	cell cycle;cell division;protein ubiquitination	cell-cell adherens junction;cytoplasm;cytosol			0.618254	5.22687e-05	95.988	90.73	95.988	-1.7012	10071000	105	-4.34294e-08	1	0	0	-4.34294e-08	1	0	0	-4.34294e-08	1	0	0	0	0.886319	NaN	0	-4.34294e-08	1	0	0	0	1	Q99M54;D3YXE3;D3YZ81;D3Z3H6	105;105;105;105	Q99M54	Q99M54	Cell division cycle-associated protein 3	Cdca3	KELSEVLETEASESISSPELALPRETPLFYD	UID13558
NaN	NaN	21.8002	NaN	22.3358	21.9971	21.5602	21.8081	22.279	NaN	NaN	NaN	NaN	21.6641	NaN	NaN	22.491	20.7915	NaN	22.2512	NaN	Y	3	___1						protein binding;signal transducer activity, downstream of receptor	intracellular signal transduction;MAPK cascade;Ras protein signal transduction;transmembrane receptor protein tyrosine kinase signaling pathway	cytoplasm;cytosol;nucleus	Axon guidance;Developmental Biology;PTK6 Regulates RTKs and Their Effectors AKT1 and DOK1;RET signaling;Signal Transduction;Signaling by Non-Receptor Tyrosine Kinases;Signaling by PTK6		0.699804	1.32239e-06	106.62	102.13	106.62	-0.0025045	41009000	146	0	0.869423	-0.0822868	0	0	0.85448	-0.218409	0	0.125217	0.904328	-0.241213	-0.305593	0	0.85399	NaN	0	0	0.852959	NaN	0	0.126267	0.845808	P97465	146	P97465	P97465	Docking protein 1	Dok1	NQPKFSALEMLENSLYSPTWEGSQFWVTSQK	UID17217
25.1337	25.0502	25.1291	25.3603	25.8444	25.7218	25.1208	24.6749	24.9137	25.1307	25.0746	25.2386	24.8611	24.5115	24.8131	25.0056	25.1836	25.0766	25.2779	25.4243	25.1912	Y	2	___1						protein binding;signal transducer activity, downstream of receptor	intracellular signal transduction;MAPK cascade;Ras protein signal transduction;transmembrane receptor protein tyrosine kinase signaling pathway	cytoplasm;cytosol;nucleus	Axon guidance;Developmental Biology;PTK6 Regulates RTKs and Their Effectors AKT1 and DOK1;RET signaling;Signal Transduction;Signaling by Non-Receptor Tyrosine Kinases;Signaling by PTK6	+	1	7.81538e-06	146.71	103.63	114.89	-0.21327	788510000	376	0.696421	0.609406	0.201187	0.868508	0.443591	0.886281	-0.174541	-0.648819	0.597767	0.689737	0.185485	0.77663	1.49479	0.188864	0.494217	1.95301	0.834106	0.565526	0.14986	0.817426	3.62252	0.00527092	P97465	376	P97465	P97465	Docking protein 1	Dok1	YDEPEGLAPAPPRGLYDLPQEPRDAWWCQAR	UID17218
25.2228	25.8559	25.2714	24.6339	NaN	NaN	26.1006	25.5948	25.6817	25.1197	25.3122	25.097	25.8747	25.536	26.0789	25.7877	25.6455	25.4807	25.1488	24.5126	25.0301	Y	2	___1						ephrin receptor binding;epidermal growth factor binding;identical protein binding;insulin receptor binding;insulin-like growth factor receptor binding;neurotrophin TRKA receptor binding;phosphotyrosine residue binding;protein binding;receptor tyrosine kinase binding	actin cytoskeleton reorganization;activation of MAPK activity;angiogenesis;cell-cell adhesion;cellular response to growth factor stimulus;defense response to bacterium;epidermal growth factor receptor signaling pathway;heart development;insulin receptor signaling pathway;intracellular signal transduction;MAPK cascade;negative regulation of angiogenesis;negative regulation of apoptotic process;negative regulation of transcription, DNA-templated;positive regulation of cell proliferation in bone marrow;positive regulation of ERK1 and ERK2 cascade;positive regulation of MAPK cascade;positive regulation of transcription, DNA-templated;regulation of cell proliferation;regulation of growth;regulation of superoxide metabolic process;signal transduction	cytoplasm;cytosol;mitochondrial matrix;mitochondrion;plasma membrane	Adaptive Immune System;Antigen activates B Cell Receptor (BCR) leading to generation of second messengers;Axon guidance;Cell surface interactions at the vascular wall;Cytokine Signaling in Immune system;DAP12 interactions;DAP12 signaling;Developmental Biology;Downstream signaling of activated FGFR1;Downstream signaling of activated FGFR2;Downstream signaling of activated FGFR3;Downstream signaling of activated FGFR4;Fc epsilon receptor (FCERI) signaling;FCERI mediated Ca+2 mobilization;FCERI mediated MAPK activation;G beta:gamma signalling through PI3Kgamma;GPCR downstream signalling;G-protein beta:gamma signalling;Hemostasis;IGF1R signaling cascade;Immune System;Innate Immune System;Insulin receptor signalling cascade;Integrin alphaIIb beta3 signaling;Integrin signaling;Interleukin receptor SHC signaling;Interleukin-15 signaling;Interleukin-2 family signaling;Interleukin-2 signaling;Interleukin-3, 5 and GM-CSF signaling;MAPK family signaling cascades;MAPK1/MAPK3 signaling;MET activates RAS signaling;Platelet activation, signaling and aggregation;Platelet Aggregation (Plug Formation);RAF/MAP kinase cascade;RET signaling;Role of LAT2/NTAL/LAB on calcium mobilization;SHC1 events in EGFR signaling;SHC1 events in ERBB2 signaling;SHC1 events in ERBB4 signaling;SHC-mediated cascade:FGFR1;SHC-mediated cascade:FGFR2;SHC-mediated cascade:FGFR3;SHC-mediated cascade:FGFR4;SHC-related events triggered by IGF1R;Signal attenuation;Signal Transduction;Signaling by EGFR;Signaling by ERBB2;Signaling by ERBB4;Signaling by FGFR;Signaling by FGFR1;Signaling by FGFR2;Signaling by FGFR3;Signaling by FGFR4;Signaling by GPCR;Signaling by Insulin receptor;Signaling by Interleukins;Signaling by MET;Signaling by NTRK1 (TRKA);Signaling by NTRKs;Signaling by Receptor Tyrosine Kinases;Signaling by the B Cell Receptor (BCR);Signaling by Type 1 Insulin-like Growth Factor 1 Receptor (IGF1R);Signalling to ERKs;Signalling to RAS;Tie2 Signaling	+	0.99196	9.30845e-30	260.08	228.99	260.08	0.31436	890570000	423	0.597274	0.567501	-0.342318	-0.960474	0.0584243	0.982172	0.0375373	0.11645	0.358139	0.801914	-0.15439	-0.552241	0	0.853937	-0.54232	0	0.604381	0.510088	-0.279114	-0.909414	2.20429	0.0326493	P98083	423	P98083	P98083	SHC-transforming protein 1	Shc1	PPPPCPGRELFDDPSYVNIQNLDKARQAGGG	UID17220
NaN	NaN	26.6428	24.6881	NaN	26.5916	27.8352	NaN	26.1509	26.3737	25.1919	NaN	NaN	NaN	27.0556	NaN	NaN	NaN	NaN	25.8796	26.1531	Y	2	___1						glucose binding;glucose-6-phosphate dehydrogenase activity;identical protein binding;NADP binding;oxidoreductase activity;protein homodimerization activity	angiotensin-mediated vasoconstriction involved in regulation of systemic arterial blood pressure;angiotensin-mediated vasodilation involved in regulation of systemic arterial blood pressure;carbohydrate metabolic process;cellular response to oxidative stress;cholesterol biosynthetic process;cytokine production;erythrocyte development;erythrocyte maturation;glucose 6-phosphate metabolic process;glucose metabolic process;glutathione metabolic process;interleukin-10 production;interleukin-12 production;NADP biosynthetic process;NADP metabolic process;NADPH regeneration;negative regulation of protein glutathionylation;oxidation-reduction process;pentose biosynthetic process;pentose-phosphate shunt;pentose-phosphate shunt, oxidative branch;regulation of multicellular organism growth;response to oxidative stress;ribose phosphate biosynthetic process	cytoplasm;cytoplasmic side of plasma membrane;cytosol	Gene expression (Transcription);Generic Transcription Pathway;Metabolism;Metabolism of carbohydrates;Pentose phosphate pathway (hexose monophosphate shunt);RNA Polymerase II Transcription;TP53 Regulates Metabolic Genes;Transcriptional Regulation by TP53		0.924062	0.000551082	89.171	61.868	84.738	0.35328	948030000	401	0	0.86937	-0.350253	0	0	0.854427	0.0625448	0	0	0.860952	NaN	0	0.040889	0.967663	-0.14294	-0.117134	0.132352	0.864083	0.233535	0.330532	0.239357	0.704341	Q00612	401	Q00612	Q00612	Glucose-6-phosphate 1-dehydrogenase X	G6pdx	KRNELVIRVQPNEAVYTKMMTKKPGMFFNPE	UID17221
26.3522	26.7489	26.4721	NaN	NaN	NaN	27.0439	26.9779	26.822	25.6996	25.0403	NaN	26.5628	26.5826	26.5632	26.5365	26.2383	25.9756	NaN	NaN	NaN	Y	2	___1						ATP binding;cadherin binding;ephrin receptor activity;kinase activity;nucleotide binding;protein binding;protein kinase activity;protein tyrosine kinase activity;transferase activity;transmembrane receptor protein tyrosine kinase activity	activation of GTPase activity;angiogenesis;apoptotic process;axial mesoderm formation;blood vessel development;blood vessel endothelial cell proliferation involved in sprouting angiogenesis;blood vessel morphogenesis;bone remodeling;branching involved in mammary gland duct morphogenesis;cAMP metabolic process;cell adhesion;cell chemotaxis;cell differentiation;cell migration;cell motility;defense response to Gram-positive bacterium;ephrin receptor signaling pathway;inflammatory response;intrinsic apoptotic signaling pathway in response to DNA damage;keratinocyte differentiation;lens fiber cell morphogenesis;mammary gland epithelial cell proliferation;negative regulation of angiogenesis;negative regulation of chemokine production;negative regulation of cytokine production;negative regulation of lymphangiogenesis;negative regulation of protein kinase B signaling;neural tube development;neuron differentiation;notochord cell development;notochord formation;notochord morphogenesis;osteoblast differentiation;osteoclast differentiation;peptidyl-tyrosine phosphorylation;pericyte cell differentiation;phosphorylation;positive regulation of protein localization to plasma membrane;post-anal tail morphogenesis;protein kinase B signaling;protein phosphorylation;regulation of angiogenesis;regulation of blood vessel endothelial cell migration;regulation of cell adhesion mediated by integrin;regulation of ERK1 and ERK2 cascade;regulation of lamellipodium assembly;response to growth factor;skeletal system development;transmembrane receptor protein tyrosine kinase signaling pathway;vasculogenesis	cell junction;cell projection;cell surface;focal adhesion;integral component of membrane;integral component of plasma membrane;intracellular;lamellipodium;lamellipodium membrane;leading edge membrane;membrane;plasma membrane;ruffle membrane		+	0.719634	2.75619e-17	209.13	183.15	186.85	-0.94382	1311000000	773	1.46016	0.301491	-0.423539	-1.80501	2.3364	0.59566	-0.378367	-2.27802	1.78895	0.169485	-0.69781	-2.53874	0	0.853884	NaN	0	0	0.852906	NaN	0	3.28788	0.00639909	Q03145	773	Q03145	Q03145	Ephrin type-A receptor 2	Epha2	DFGLSRVLEDDPEATYTTSGGKIPIRWTAPE	UID17222
21.72	NaN	NaN	23.0294	22.6066	NaN	22.1252	22.9098	22.6483	NaN	22.292	22.6883	22.8807	22.8279	22.8371	NaN	NaN	22.9968	NaN	NaN	23.3233	Y	3	___1						identical protein binding	adaptive immune response;cell adhesion;immune system process;innate immune response;negative regulation of granulocyte macrophage colony-stimulating factor production;negative regulation of interleukin-10 secretion;negative regulation of interleukin-18 production;negative regulation of interleukin-6 secretion;negative regulation of mast cell activation;negative regulation of mast cell degranulation;positive regulation of MAPK cascade;positive regulation of monocyte chemotactic protein-1 production;positive regulation of NF-kappaB transcription factor activity;positive regulation of tumor necrosis factor secretion;regulation of lipopolysaccharide-mediated signaling pathway;regulation of macrophage activation;regulation of store-operated calcium entry	integral component of membrane;membrane;plasma membrane			0.823049	6.08558e-08	137.61	116.79	28.627	-0.88286	116630000	300	0	0.869317	-0.841143	0	0.550244	0.840768	0.287457	0.867871	0	0.860899	0.435691	0	0.425721	0.615421	0.327867	0.841273	0	0.852853	0.833166	0	0.332412	0.677934	Q18PI6	300	Q18PI6	Q18PI6	SLAM family member 5	Cd84	QSKMLSCKEDPVTTIYSSVQLSEKMKETNMK	UID17224
24.6375	25.2277	25.1266	26.3683	26.2095	25.8958	NaN	25.3034	25.4215	25.0603	25.4442	25.4152	25.2633	24.7803	25.3425	25.1973	24.4532	25.5167	25.7344	26.0945	25.9411	Y	2	___1						identical protein binding	adaptive immune response;cell adhesion;immune system process;innate immune response;negative regulation of granulocyte macrophage colony-stimulating factor production;negative regulation of interleukin-10 secretion;negative regulation of interleukin-18 production;negative regulation of interleukin-6 secretion;negative regulation of mast cell activation;negative regulation of mast cell degranulation;positive regulation of MAPK cascade;positive regulation of monocyte chemotactic protein-1 production;positive regulation of NF-kappaB transcription factor activity;positive regulation of tumor necrosis factor secretion;regulation of lipopolysaccharide-mediated signaling pathway;regulation of macrophage activation;regulation of store-operated calcium entry	integral component of membrane;membrane;plasma membrane	Cell surface interactions at the vascular wall;Hemostasis	+	0.999999	4.4802e-05	144.9	94.003	144.9	0.23345	953400000	265	0.648757	0.545209	-0.365146	-1.07606	0.413208	0.8784	-0.233764	-0.706119	0.294245	0.781622	-0.306695	-0.602436	1.9931	0.0883253	0.851327	2.97921	1.72504	0.102974	0.616779	2.35764	2.54314	0.0156496	Q18PI6;E9Q9E8;A0A0R4J0K5	265;264;265	Q18PI6	Q18PI6	SLAM family member 5	Cd84	DRIVLEADDVSKKTVYAVVSRNAQPTESRIY	UID17225
20.7385	21.2295	20.6634	NaN	21.1608	NaN	22.0488	21.5481	21.7556	20.9826	NaN	NaN	20.9	21.3994	21.5825	21.6759	21.2245	21.1533	20.8953	20.8667	21.3347	Y	2	___1						1-phosphatidylinositol 4-kinase activity;AP-3 adaptor complex binding;ATP binding;kinase activity;nucleotide binding;protein-containing complex binding;transferase activity	basophil degranulation;endosome organization;Golgi organization;phosphatidylinositol biosynthetic process;phosphatidylinositol phosphorylation;phosphorylation	BLOC-1 complex;cell junction;cell projection;cytoplasmic vesicle;dendrite;early endosome membrane;endosome;exocytic vesicle;Golgi apparatus;growing cell tip;host cell presynaptic membrane;integral component of plasma membrane;intracellular membrane-bounded organelle;intrinsic component of membrane;lysosomal membrane;membrane;membrane raft;mitochondrion;neuron projection;neuronal cell body;perikaryon;plasma membrane;presynaptic membrane;protein-containing complex;synapse;synaptic vesicle membrane;trans-Golgi network	Metabolism;Metabolism of lipids;Phospholipid metabolism;PI Metabolism;Synthesis of PIPs at the early endosome membrane;Synthesis of PIPs at the Golgi membrane;Synthesis of PIPs at the plasma membrane		1	2.08559e-05	114.86	95.731	114.86	0.38805	43734000	402	1.77584	0.160405	-0.907026	-2.75383	0.914073	0.756118	-0.490181	-1.39896	0.924625	0.407031	-0.432941	-1.35812	0	0.853831	0.178257	0	0	0.8528	0.049654	0	1.52126	0.108445	Q2TBE6	402	Q2TBE6	Q2TBE6	Phosphatidylinositol 4-kinase type 2-alpha	Pi4k2a	KISDPNFIKDLEEDLYELFKRDPGFDRGQFH	UID17226
24.8108	25.0824	25.1207	NaN	24.4528	25.314	25.3589	25.4776	25.0852	25.2299	24.8525	25.0672	24.8621	24.7893	25.3787	25.4664	25.4157	25.2188	25.4272	25.5374	25.7113	Y	3	___1						MHC class I protein binding;protein binding	signal transduction;transmembrane receptor protein tyrosine kinase signaling pathway	integral component of membrane;membrane	Adaptive Immune System;Immune System;Immunoregulatory interactions between a Lymphoid and a non-Lymphoid cell		0.999999	1.79948e-44	247.61	241.63	247.61	-0.50212	972320000	267	0.932457	0.482949	-0.302573	-1.20216	0.608962	0.835399	-0.297222	-0.932047	0.162135	0.921852	0.0597706	0.250544	0.175647	0.837759	-0.166466	-0.369435	1.68582	0.129322	0.508765	2.1462	1.09887	0.212264	Q2YFS3	267	Q2YFS3	Q2YFS3	Paired immunoglobulin-like type 2 receptor alpha	Pilra	QCMDPKENPKDNNIVYASISLSSPTSPGTAP	UID17227
NaN	NaN	NaN	NaN	NaN	NaN	NaN	NaN	24.8672	25.6744	NaN	NaN	NaN	NaN	NaN	24.9229	NaN	24.9952	NaN	NaN	NaN	S	3	___1						molecular_function	cell cycle;cell division;protein ubiquitination	cell-cell adherens junction;cytoplasm;cytosol			0.999923	1.88707e-14	138.12	138.12	138.12	0.71979	149410000	130	0	0.89975	NaN	0	0	0.88571	NaN	0	0	0.892022	0.0918722	0	0	0.886147	NaN	0	0	0.885292	NaN	0	0	1	Q99M54;D3YXE3;D3YZ81;D3Z3H6	130;130;130;130	Q99M54	Q99M54	Cell division cycle-associated protein 3	Cdca3	TPLFYDLDLSSDPQLSPEDQLLPWSQAELDP	UID13562
NaN	25.9274	NaN	NaN	25.781	NaN	NaN	NaN	NaN	26.4801	NaN	NaN	NaN	NaN	NaN	NaN	NaN	NaN	NaN	NaN	NaN	S	3	___1						molecular_function	cell cycle;cell division;protein ubiquitination	cell-cell adherens junction;cytoplasm;cytosol			0.647062	0.000318306	85.469	71.879	60.158	0.14396	215080000	31	0	0.899693	NaN	0	-4.34294e-08	1	0	0	-4.34294e-08	1	0	0	0	0.88609	-0.699034	0	0	0.885235	NaN	0	0	1	Q99M54;D3YXE3;D3YZ81;D3Z3H6	31;31;31;31	Q99M54	Q99M54	Cell division cycle-associated protein 3	Cdca3	PRNKQVARVADPRSPSAGIQRTPIQVESSPQ	UID13565
26.3576	26.12	26.4875	25.6841	25.7623	25.5048	26.8322	25.9201	25.746	26.2284	26.2339	26.1227	26.2947	26.2201	26.114	26.6	26.6632	26.1712	25.4314	25.5531	25.5809	Y	2	___1					+	protein binding;SH2 domain binding;transmembrane receptor protein tyrosine kinase adaptor activity	adaptive immune response;immune system process;intracellular signal transduction;negative regulation of T cell activation;regulation of T cell activation;transmembrane receptor protein tyrosine kinase signaling pathway	integral component of membrane;integral component of plasma membrane;intracellular;membrane;membrane raft;plasma membrane	Adaptive Immune System;GAB1 signalosome;Immune System;Phosphorylation of CD3 and TCR zeta chains;Signal Transduction;Signaling by EGFR;Signaling by Receptor Tyrosine Kinases;TCR signaling	+	1	2.45424e-18	211.78	184.32	185.02	4.215	1542600000	165	0.165862	0.869272	0.155639	0.343127	0.0435512	0.986892	0.0435149	0.0986992	0.349534	0.741784	0.31205	0.663109	2.5278	0.0893263	-0.544613	-2.95381	3.48872	0.0331937	-0.673185	-4.24852	2.36669	0.0238835	Q3U1F9	165	Q3U1F9	Q3U1F9	Phosphoprotein associated with glycosphingolipid-enriched microdomains 1	Pag1	ARAADTELGPGVEGPYEVLKDSSSQENMVED	UID17230
26.8266	26.8585	27.1762	25.8167	26.1746	26.1183	27.3316	26.4681	26.2821	26.9974	26.6267	27.1563	26.8733	26.7927	26.6721	26.4153	26.6095	26.5192	25.7342	25.9817	25.7348	Y	2	___1					+	protein binding;SH2 domain binding;transmembrane receptor protein tyrosine kinase adaptor activity	adaptive immune response;immune system process;intracellular signal transduction;negative regulation of T cell activation;regulation of T cell activation;transmembrane receptor protein tyrosine kinase signaling pathway	integral component of membrane;integral component of plasma membrane;intracellular;membrane;membrane raft;plasma membrane	Adaptive Immune System;GAB1 signalosome;Immune System;Phosphorylation of CD3 and TCR zeta chains;Signal Transduction;Signaling by EGFR;Signaling by Receptor Tyrosine Kinases;TCR signaling	+	0.99876	2.78811e-06	120.55	105.54	118.87	0.60378	2142600000	224	0.310035	0.752612	0.259851	0.587846	0.0927353	0.969796	0.0854149	0.199302	0.21188	0.860049	-0.179258	-0.418671	2.00866	0.0870102	-0.890333	-3.04626	2.47933	0.0332417	-1.10995	-4.00368	3.21706	0.00640487	Q3U1F9	224	Q3U1F9	Q3U1F9	Phosphoprotein associated with glycosphingolipid-enriched microdomains 1	Pag1	ELQGAPMEGKADFAEYASVDRNKKCRHSANA	UID17231
22.7783	23.1726	23.3661	NaN	NaN	NaN	23.1155	NaN	NaN	NaN	22.7657	NaN	NaN	22.4989	NaN	22.9428	NaN	22.7695	NaN	NaN	NaN	Y	2	___1						protein binding;SH2 domain binding;transmembrane receptor protein tyrosine kinase adaptor activity	adaptive immune response;immune system process;intracellular signal transduction;negative regulation of T cell activation;regulation of T cell activation;transmembrane receptor protein tyrosine kinase signaling pathway	integral component of membrane;integral component of plasma membrane;intracellular;membrane;membrane raft;plasma membrane	Adaptive Immune System;GAB1 signalosome;Immune System;Phosphorylation of CD3 and TCR zeta chains;Signal Transduction;Signaling by EGFR;Signaling by Receptor Tyrosine Kinases;TCR signaling		0.91929	9.5397e-10	154.39	131.17	154.39	0.85925	64819000	183	0	0.86921	-0.00980123	0	0	0.854271	-0.616571	0	0	0.860793	-0.259286	0	0	0.853725	NaN	0	0	0.852747	NaN	0	0.441539	0.622039	Q3U1F9	183	Q3U1F9	Q3U1F9	Phosphoprotein associated with glycosphingolipid-enriched microdomains 1	Pag1	LKDSSSQENMVEDCLYETVKEIKEVADKGQG	UID17232
25.4635	25.3014	25.4358	23.7269	24.7586	24.26	25.9567	24.9558	24.6437	24.8101	24.6779	24.839	24.9975	25.3061	25.4092	24.4568	24.4302	23.84	NaN	NaN	24.1929	Y	2	___1						protein binding;SH2 domain binding;transmembrane receptor protein tyrosine kinase adaptor activity	adaptive immune response;immune system process;intracellular signal transduction;negative regulation of T cell activation;regulation of T cell activation;transmembrane receptor protein tyrosine kinase signaling pathway	integral component of membrane;integral component of plasma membrane;intracellular;membrane;membrane raft;plasma membrane	Adaptive Immune System;GAB1 signalosome;Immune System;Phosphorylation of CD3 and TCR zeta chains;Signal Transduction;Signaling by EGFR;Signaling by Receptor Tyrosine Kinases;TCR signaling	+	0.999808	6.10315e-08	140.82	105.17	123.95	-0.32238	604880000	414	0.208323	0.830942	0.214839	0.430392	0.0428986	0.986332	0.052201	0.101384	0.995614	0.293438	-0.943076	-1.73281	0.807443	0.353817	-0.527168	-1.31143	0	0.852695	-0.582801	0	2.01132	0.0373744	Q3U1F9	414	Q3U1F9	Q3U1F9	Phosphoprotein associated with glycosphingolipid-enriched microdomains 1	Pag1	VPLETNGHHVPKESDYESIGDLQQCRDVTRL	UID17233
26.422	NaN	26.7416	NaN	NaN	NaN	27.5625	26.1301	NaN	26.7142	NaN	26.5684	NaN	NaN	26.9788	26.9384	26.4179	26.2349	NaN	NaN	25.7248	Y	4	___1						protein binding;SH2 domain binding;transmembrane receptor protein tyrosine kinase adaptor activity	adaptive immune response;immune system process;intracellular signal transduction;negative regulation of T cell activation;regulation of T cell activation;transmembrane receptor protein tyrosine kinase signaling pathway	integral component of membrane;integral component of plasma membrane;intracellular;membrane;membrane raft;plasma membrane	Adaptive Immune System;GAB1 signalosome;Immune System;Phosphorylation of CD3 and TCR zeta chains;Signal Transduction;Signaling by EGFR;Signaling by Receptor Tyrosine Kinases;TCR signaling		0.91689	6.047e-22	206.4	200.15	161.05	-0.19415	1191800000	314	0.123185	0.889196	-0.264488	-0.317199	0	0.854219	0.132487	0	0.197548	0.848546	-0.315904	-0.451831	0	0.853672	NaN	0	0	0.852642	-0.916499	0	0.0359516	0.95255	Q3U1F9	314	Q3U1F9	Q3U1F9	Phosphoprotein associated with glycosphingolipid-enriched microdomains 1	Pag1	REEDPTLTEEEISAMYSSVNKPGQSAHKPGP	UID17235
24.0195	24.2545	24.1608	22.6017	23.4216	23.8912	24.57	23.6851	24.0768	23.6963	23.1327	23.2323	23.939	23.5917	24.5845	23.84	23.9732	23.6289	22.4562	22.9072	22.8155	Y	2	___1						identical protein binding;lipid binding;metal ion binding;protein binding	endoplasmic reticulum-plasma membrane tethering;lipid transport	endoplasmic reticulum;endoplasmic reticulum membrane;integral component of endoplasmic reticulum membrane;integral component of membrane;intrinsic component of endoplasmic reticulum membrane;membrane;organelle membrane contact site;plasma membrane	Glycosphingolipid metabolism;Metabolism;Metabolism of lipids;Sphingolipid metabolism	+	0.952366	2.14418e-05	107.5	95.004	107.5	-0.65595	297010000	997	0.0441359	0.972593	0.0342611	0.0938689	0.0648917	0.976915	-0.0722275	-0.148158	0.466713	0.682305	-0.296603	-0.79103	0.0400857	0.972381	-0.0489152	-0.0950011	1.32566	0.160484	-0.627462	-1.95135	2.40575	0.018269	Q3U7R1	997	Q3U7R1	Q3U7R1	Extended synaptotagmin-1	Esyt1	SCRALRQNGRDLPDPYVSVLLLPDKNRSTKR	UID17236
26.4331	26.3687	26.4575	26.0532	26.5101	26.5048	27.094	26.1446	26.6853	26.3654	26.5102	26.4521	26.4074	26.3972	26.5267	26.6869	26.6422	26.4886	26.2561	26.7703	26.4431	Y	3	___1						protein binding;SH3/SH2 adaptor activity	B cell activation;immune response-activating signal transduction;negative regulation of cell proliferation;positive regulation of signal transduction	cytoplasm;cytosol;nucleoplasm;plasma membrane	Cell-Cell communication;Signal regulatory protein family interactions		1	9.91871e-81	349.71	323.51	349.71	-0.74999	5804700000	237	0.330185	0.752419	-0.221491	-0.588756	0.286731	0.913508	-0.197502	-0.522417	0.0428734	0.978284	-0.0353877	-0.0927806	0.21379	0.852794	-0.0865269	-0.336468	0.109651	0.929748	0.0473016	0.184757	0.127993	0.877138	Q3UND0	237	Q3UND0	Q3UND0	Src kinase-associated phosphoprotein 2	Skap2	GSDVIPEDDEERGELYDDVDHPAAVSSPQRS	UID17241
24.8424	25.2775	25.109	25.3007	24.9273	24.893	25.2541	25.8545	26.0446	24.7587	25.2826	24.9238	25.5433	25.1728	25.1371	25.0898	25.4925	25.0119	24.7224	25.0974	25.2481	Y	3	___1						protein binding;SH3/SH2 adaptor activity	B cell activation;immune response-activating signal transduction;negative regulation of cell proliferation;positive regulation of signal transduction	cytoplasm;cytosol;nucleoplasm;plasma membrane	Cell-Cell communication;Signal regulatory protein family interactions		1	4.20951e-25	210.31	207.8	194.63	-0.5491	2193000000	75	1.11811	0.318259	-0.641443	-1.73463	0.731813	0.789614	-0.433348	-1.16712	0.860052	0.403339	-0.519663	-1.3642	0.0914444	0.939999	0.0519377	0.171756	0.0537008	0.967172	0.0342687	0.107137	1.1692	0.188447	Q3UND0	75	Q3UND0	Q3UND0	Src kinase-associated phosphoprotein 2	Skap2	LQEFQDKGDAEDGDEYDDPFAGPADTISLAS	UID17242
27.2955	27.0241	27.1277	27.1246	26.8361	26.7753	27.3193	28.1282	27.8477	26.8954	27.449	27.6044	27.7629	27.867	27.3228	27.4244	27.72	26.851	26.9084	27.185	27.1438	Y	2	___1						protein binding;SH3/SH2 adaptor activity	B cell activation;immune response-activating signal transduction;negative regulation of cell proliferation;positive regulation of signal transduction	cytoplasm;cytosol;nucleoplasm;plasma membrane	Cell-Cell communication;Signal regulatory protein family interactions		1	8.40132e-46	284.21	267.62	264.63	-0.13707	6874500000	260	1.15875	0.311978	-0.615971	-1.76004	0.146413	0.950426	-0.114174	-0.292809	0.550673	0.58331	-0.433285	-0.966539	0.774119	0.400243	-0.404301	-1.18692	0.43891	0.629092	-0.237194	-0.714912	1.35787	0.130605	Q3UND0	260	Q3UND0	Q3UND0	Src kinase-associated phosphoprotein 2	Skap2	AVSSPQRSQPIDDEIYEELPEEEEDTASVKM	UID17243
26.1085	25.4275	25.7622	25.5528	25.4956	25.6935	26.5093	26.5165	26.4905	25.8402	25.8129	NaN	26.418	26.2115	26.4661	26.2579	26.4708	26.2383	25.0668	25.6197	25.7496	Y	2	___1						hydrolase activity;non-membrane spanning protein tyrosine phosphatase activity;phosphatase activity;phosphoprotein phosphatase activity;protein binding;protein tyrosine phosphatase activity	dephosphorylation;peptidyl-tyrosine dephosphorylation;protein dephosphorylation	cytoplasm;nucleus	Downregulation of ERBB2 signaling;Signal Transduction;Signaling by ERBB2;Signaling by Receptor Tyrosine Kinases	+	0.999997	2.41599e-08	182.98	147.55	182.98	0.37315	1385600000	5	1.70321	0.176809	-0.739372	-2.49169	0.828511	0.848037	-0.140251	-0.785846	1.15042	0.542156	-0.183099	-1.0472	1.30995	0.351534	-0.245899	-1.39224	0.539601	0.512894	-0.347828	-0.938951	3.77261	0.00350324	Q3V441;Q61152	5;354	Q3V441	Q3V441	Tyrosine-protein phosphatase non-receptor type 18	Ptpn18	___________MADTYAVVQKRGASAGTGPG	UID17244
26.549	26.7806	26.6098	26.2212	26.1938	26.4175	27.1769	26.8888	27.3032	26.8541	27.0705	26.9265	27.2279	27.3308	26.9539	27.3082	NaN	NaN	26.3896	26.4263	27.005	Y	3	___1						hydrolase activity;non-membrane spanning protein tyrosine phosphatase activity;phosphatase activity;phosphoprotein phosphatase activity;protein binding;protein tyrosine phosphatase activity	dephosphorylation;peptidyl-tyrosine dephosphorylation;protein dephosphorylation	cytoplasm;nucleus	Downregulation of ERBB2 signaling;Signal Transduction;Signaling by ERBB2;Signaling by Receptor Tyrosine Kinases	+	0.998636	3.98505e-46	313.32	270.29	119.73	4.4654	2415000000	32	1.55726	0.262814	-0.476528	-1.97834	0.103656	0.974978	0.0479209	0.179879	0	0.86074	0.185195	0	2.67988	0.0718655	-0.672846	-3.45218	0.754477	0.409118	-0.343399	-1.11069	2.98841	0.0109499	Q3V441;Q61152	32;381	Q3V441	Q3V441	Tyrosine-protein phosphatase non-receptor type 18	Ptpn18	TGPGPRAPTSTDTPIYSQVAPRAQRPVAHTE	UID17245
26.0926	26.3162	26.5896	26.5469	26.8022	26.6858	26.7272	26.7617	26.4981	26.4261	25.8523	26.1808	26.5145	26.096	26.6933	26.2721	26.2436	26.3504	26.627	26.8108	27.2694	Y	2	___1						phosphatidylinositol-3,4,5-trisphosphate binding;phosphatidylinositol-3,4-bisphosphate binding;protein binding;transmembrane receptor protein tyrosine kinase adaptor activity	cell migration;integrin-mediated signaling pathway;osteoclast differentiation;phosphatidylinositol-mediated signaling;positive regulation of cell proliferation;positive regulation of epithelial cell migration;positive regulation of mast cell degranulation;transmembrane receptor protein tyrosine kinase signaling pathway	cytoplasm;cytosol;membrane;plasma membrane			1	9.43499e-06	160.16	105.73	116.12	0.51026	2030800000	632	0.928761	0.468275	-0.329529	-1.23965	0.510819	0.854031	-0.227763	-0.771136	1.86852	0.237323	-0.373631	-1.98054	1.3503	0.203037	0.525237	1.86355	1.38115	0.133994	0.749325	2.12155	1.71439	0.0797655	Q3ZB59;Q3ZB57;Q9Z1S8	632;633;632	Q3ZB59	Q3ZB59	GRB2-associated-binding protein 2	Gab2	RKPSTSSVTSDEKVDYVQVDKEKTQALQNTM	UID17246
23.6823	23.279	23.7655	23.7264	23.9439	NaN	23.5679	23.902	23.9416	23.6065	23.6697	23.9222	NaN	23.4076	23.6514	23.7274	23.2402	NaN	24.0877	NaN	24.4906	Y	2	___1						phosphatidylinositol-3,4,5-trisphosphate binding;phosphatidylinositol-3,4-bisphosphate binding;protein binding;transmembrane receptor protein tyrosine kinase adaptor activity	cell migration;integrin-mediated signaling pathway;osteoclast differentiation;phosphatidylinositol-mediated signaling;positive regulation of cell proliferation;positive regulation of epithelial cell migration;positive regulation of mast cell degranulation;transmembrane receptor protein tyrosine kinase signaling pathway	cytoplasm;cytosol;membrane;plasma membrane			0.70871	6.28028e-12	170.48	156.93	170.48	-1.5942	243650000	290	0.524552	0.648383	-0.228264	-0.783444	0.655946	0.834032	-0.274347	-0.987001	0.567835	0.617187	-0.32001	-0.948314	0.267359	0.818457	0.102358	0.411817	1.18727	0.199227	0.5564	1.88576	1.19716	0.175708	Q3ZB59;Q3ZB57;Q9Z1S8	290;290;290	Q3ZB59	Q3ZB59	GRB2-associated-binding protein 2	Gab2	TKSSLTGSETDNEDVYTFKMPSNTLCRELGD	UID17247
25.5049	25.3972	26.1331	26.1994	26.1538	26.5676	27.1776	24.606	24.6132	NaN	25.3289	26.7309	24.6724	24.8207	24.6062	25.6031	25.7797	NaN	26.0011	27.4458	21.6887	Y	2	___1						identical protein binding;nucleic acid binding;poly(A) binding;poly(U) RNA binding;protein binding;protein domain specific binding;protein heterodimerization activity;protein-containing complex binding;RNA binding;SH2 domain binding;SH3 domain binding;SH3/SH2 adaptor activity	cell cycle;cell surface receptor signaling pathway;mRNA processing;negative regulation of transcription, DNA-templated;positive regulation of RNA export from nucleus;positive regulation of signal transduction;positive regulation of translational initiation;protein complex oligomerization;regulation of mRNA splicing, via spliceosome;regulation of RNA export from nucleus;regulation of transcription, DNA-templated;spermatogenesis;transcription, DNA-templated	cytoplasm;Grb2-Sos complex;membrane;nucleoplasm;nucleus	PTK6 Regulates Proteins Involved in RNA Processing;Signal Transduction;Signaling by Non-Receptor Tyrosine Kinases;Signaling by PTK6		0.998447	0.0206569	71.296	65.856	71.296	-0.01192	1217000000	440	0.0851012	0.923712	0.212791	0.21576	0.373948	0.85054	-0.765804	-0.799083	0.0698461	0.948295	0.225792	0.187059	0.188	0.812465	0.277073	0.426787	0.157036	0.815057	-0.984671	-0.411507	0.0759654	0.895906	Q60749;Q9WU01	440;346	Q60749	Q60749	KH domain-containing, RNA-binding, signal transduction-associated protein 1;KH domain-containing, RNA-binding, signal transduction-associated protein 2	Khdrbs1;Khdrbs2	APPARPVKGAYREHPYGRY____________	UID17251
28.5636	28.8767	28.6456	28.377	29.1829	29.0188	29.0117	28.4958	28.5346	29.1832	28.2283	28.5683	28.3025	NaN	28.602	28.5715	28.6091	28.2748	28.8986	28.9108	28.0218	Y	2	___1						ATP binding;cyclin-dependent protein serine/threonine kinase activity;kinase activity;nucleotide binding;protein kinase activity;protein serine/threonine kinase activity;transferase activity	mRNA processing;phosphorylation;protein phosphorylation;RNA splicing	catalytic step 2 spliceosome;chromosome;nuclear speck;nucleus;spliceosomal complex			0.999846	2.00436e-69	346.91	320.12	336.26	0.73144	9978300000	849	0.0256407	0.988556	0.0145823	0.0501916	0.383024	0.886009	-0.228427	-0.668917	0.424389	0.745178	-0.195576	-0.659166	0.207475	0.80907	0.199619	0.422725	0.041589	0.970983	-0.0495663	-0.0979916	0.0601257	0.930128	Q61136	849	Q61136	Q61136	Serine/threonine-protein kinase PRP4 homolog	Prpf4b	DFGSASHVADNDITPYLVSRFYRAPEIIIGK	UID17253
21.4253	21.756	21.0472	21.0821	NaN	NaN	22.0658	22.5598	22.1623	21.7135	21.4471	21.413	21.5063	21.9346	21.8597	21.741	21.8926	21.4161	NaN	20.9982	20.9296	Y	3	___1						actin binding;actin filament binding;calcium ion binding;GTPase binding;identical protein binding;integrin binding;metal ion binding;protein binding	actin crosslink formation;actin filament bundle assembly;actin filament network formation;animal organ regeneration;cell migration;extracellular matrix disassembly;positive regulation of podosome assembly;protein kinase A signaling;regulation of intracellular protein transport;response to wounding;T cell activation involved in immune response	actin cytoskeleton;actin filament;actin filament bundle;cell junction;cell projection;cytoplasm;cytoskeleton;cytosol;filopodium;focal adhesion;membrane;perinuclear region of cytoplasm;phagocytic cup;plasma membrane;podosome;ruffle;ruffle membrane;stress fiber		+	0.787457	6.0657e-05	101.38	95.992	101.38	0.75787	60182000	417	1.54491	0.188161	-0.853124	-2.40646	1.16132	0.723245	-0.495757	-1.64845	1.31439	0.25428	-0.579361	-1.89068	0	0.853619	-0.442397	0	1.68204	0.116597	-0.560594	-2.48862	2.60186	0.0166813	Q61233	417	Q61233	Q61233	Plastin-2	Lcp1	NWMNSLGVNPRVNHLYSDLSDALVIFQLYEK	UID17254
20.971	21.5604	21.5564	NaN	NaN	NaN	NaN	21.8166	21.1331	NaN	NaN	NaN	21.1303	NaN	NaN	21.1224	NaN	NaN	NaN	NaN	NaN	Y	2	___1						cadherin binding;ligase activity;metal ion binding;protein binding;transferase activity;ubiquitin protein ligase activity;ubiquitin-protein transferase activity	cellular response to leukemia inhibitory factor;defense response to virus;ERAD pathway;immune system process;innate immune response;negative regulation of viral entry into host cell;negative regulation of viral release from host cell;positive regulation of DNA binding transcription factor activity;positive regulation of I-kappaB kinase/NF-kappaB signaling;positive regulation of NF-kappaB transcription factor activity;protein monoubiquitination;protein ubiquitination;regulation of viral entry into host cell;regulation of viral release from host cell;response to estrogen;response to vitamin D;ubiquitin-dependent ERAD pathway;ubiquitin-dependent protein catabolic process	cytoplasm;cytosol;nuclear body;nucleoplasm	Antiviral mechanism by IFN-stimulated genes;Cytokine Signaling in Immune system;DNA Damage Bypass;DNA Repair;Immune System;Interferon Signaling;ISG15 antiviral mechanism;Termination of translesion DNA synthesis;Translesion synthesis by Y family DNA polymerases bypasses lesions on DNA template		0.999876	0.00720487	83.499	52.213	83.499	-0.474	18804000	277	0.110784	0.914105	-0.11229	-0.244711	0	0.854166	-0.344637	0	0	0.860688	-0.352514	0	-4.34294e-08	1	0	0	-4.34294e-08	1	0	0	0.110784	0.875773	Q61510;Q5SU71;Q5SU72	277;277;277	Q61510	Q61510	E3 ubiquitin/ISG15 ligase TRIM25	Trim25	LKEEEKRVYGKFDTIYQVLVKKKSEMQKLKA	UID17255
23.4785	21.6888	21.747	20.1953	NaN	21.3845	21.7028	20.7482	20.6108	23.1553	20.6857	21.856	19.7615	21.906	21.6105	22.9015	21.3906	19.877	21.6156	23.2992	21.3365	Y	2	___1						activating transcription factor binding;ATP binding;core promoter binding;DNA binding;enzyme binding;histone binding;NF-kappaB binding;nucleic acid binding;phosphatidylinositol-3,4,5-trisphosphate binding;protein binding;protein heterodimerization activity;protein homodimerization activity;protein kinase B binding;protein kinase binding;protein kinase inhibitor activity;protein N-terminus binding;ribosomal large subunit binding;ribosomal small subunit binding;RNA binding;RNA polymerase II transcription coactivator activity;rRNA binding;Tat protein binding;transcription coactivator activity;transcription factor binding;unfolded protein binding	cardiac muscle hypertrophy;cell aging;cell volume homeostasis;cellular response to hypoxia;cellular response to testosterone stimulus;cellular response to UV;centrosome cycle;cleavage in ITS2 between 5.8S rRNA and LSU-rRNA of tricistronic rRNA transcript (SSU-rRNA, 5.8S rRNA, LSU-rRNA);DNA repair;liver regeneration;negative regulation of apoptotic process;negative regulation of cardiac muscle cell apoptotic process;negative regulation of cell proliferation;negative regulation of centrosome duplication;negative regulation of epithelial cell proliferation;negative regulation of gene expression;negative regulation of mRNA splicing, via spliceosome;negative regulation of neuron apoptotic process;negative regulation of protein kinase activity by regulation of protein phosphorylation;nucleocytoplasmic transport;nucleosome assembly;positive regulation of catalytic activity;positive regulation of cell cycle G2/M phase transition;positive regulation of cell proliferation;positive regulation of cellular biosynthetic process;positive regulation of centrosome duplication;positive regulation of DNA metabolic process;positive regulation of DNA replication;positive regulation of DNA-directed DNA polymerase activity;positive regulation of NF-kappaB transcription factor activity;positive regulation of protein kinase activity;positive regulation of protein localization to nucleolus;positive regulation of protein ubiquitination;positive regulation of transcription by RNA polymerase II;positive regulation of transcription, DNA-templated;positive regulation of translation;posttranscriptional regulation of gene expression;protein complex oligomerization;protein homooligomerization;protein localization;protein stabilization;regulation of cell cycle;regulation of cell growth;regulation of centriole replication;regulation of centrosome duplication;regulation of DNA damage response, signal transduction by p53 class mediator;regulation of eIF2 alpha phosphorylation by dsRNA;regulation of endodeoxyribonuclease activity;regulation of endoribonuclease activity;regulation of mRNA stability involved in cellular response to UV;regulation of neuron apoptotic process;regulation of protein stability;ribosomal large subunit biogenesis;ribosomal large subunit export from nucleus;ribosomal small subunit biogenesis;ribosomal small subunit export from nucleus;rRNA export from nucleus;rRNA transcription;transcription by RNA polymerase II	centrosome;cytoplasm;cytoskeleton;cytosol;granular component;large ribosomal subunit;microtubule organizing center;nuclear matrix;nuclear speck;nucleolus;nucleoplasm;nucleus;protein-containing complex;protein-DNA complex;small ribosomal subunit;spindle pole centrosome			0.893347	6.01923e-07	129.46	110.34	129.46	-0.99046	533520000	67	0.879241	0.345036	1.28416	1.64599	0.0322357	0.989887	0.0720367	0.084372	0.146242	0.888505	0.369087	0.3555	0.447071	0.514731	-1.10905	-0.988556	0.0686402	0.934159	0.184795	0.177604	0.211763	0.732997	Q61937;Q9DAY9;Q5SQB5;Q5SQB0	67;67;67;67	Q61937	Q61937	Nucleophosmin	Npm1	GAKDELHIVEAEAMNYEGSPIKVTLATLKMS	UID17257
22.941	23.3381	23.0502	23.5041	23.447	23.9913	23.6676	23.4801	23.6605	22.781	NaN	NaN	23.1614	23.6495	NaN	23.7817	23.2988	23.2215	NaN	23.4601	23.4439	Y	3	___1						beta-catenin binding;delta-catenin binding;gamma-catenin binding;hydrolase activity;identical protein binding;mitogen-activated protein kinase binding;phosphatase activity;phosphoprotein phosphatase activity;platelet-derived growth factor receptor binding;protein kinase binding;protein tyrosine phosphatase activity	blood coagulation;dephosphorylation;heart development;negative regulation of cell growth;negative regulation of cell migration;negative regulation of cell proliferation;negative regulation of epidermal growth factor receptor signaling pathway;negative regulation of MAP kinase activity;negative regulation of platelet-derived growth factor receptor signaling pathway;negative regulation of protein kinase B signaling;negative regulation of signaling receptor activity;negative regulation of T cell receptor signaling pathway;negative regulation of vascular permeability;oligodendrocyte differentiation;peptidyl-tyrosine dephosphorylation;platelet-derived growth factor receptor signaling pathway;positive chemotaxis;positive regulation of cell adhesion;positive regulation of cell-matrix adhesion;positive regulation of focal adhesion assembly;positive regulation of macrophage chemotaxis;positive regulation of platelet activation;positive regulation of protein kinase B signaling;protein dephosphorylation;regulation of cell adhesion;vasculogenesis	cell junction;cell projection;cell surface;cell-cell junction;immunological synapse;integral component of membrane;membrane;plasma membrane;ruffle membrane	Adaptive Immune System;Immune System;Innate Immune System;Negative regulation of MET activity;Neutrophil degranulation;Phosphorylation of CD3 and TCR zeta chains;Signal Transduction;Signaling by MET;Signaling by Receptor Tyrosine Kinases;TCR signaling		0.989007	1.40234e-06	110.89	101.87	110.89	0.6975	192850000	1212	1.67969	0.23989	-0.49298	-2.11234	0.405165	0.885097	-0.197246	-0.661027	0.382081	0.778348	-0.168742	-0.590663	0	0.853566	0.866412	0	0	0.852589	0.671004	0	0.709656	0.40428	Q64455;A2AWF8;E9Q4S7	1212;1138;1324	Q64455	Q64455	Receptor-type tyrosine-protein phosphatase eta;Protein-tyrosine-phosphatase	Ptprj	LDIIRAQKDSKVDLIYQNTTAMTIYENLEPV	UID17258
24.3154	24.9349	24.3865	24.9306	25.444	25.4464	24.786	24.392	24.0737	24.9501	24.3408	24.8236	24.3971	24.8081	24.1552	24.0088	24.4718	24.873	25.4292	25.0924	25.2275	Y	3	___1						actin binding;actin filament binding;alpha-catenin binding;cadherin binding;dystroglycan binding;protein binding;structural molecule activity;ubiquitin protein ligase binding	adherens junction assembly;apical junction assembly;axon extension;cell adhesion;epithelial cell-cell adhesion;lamellipodium assembly;morphogenesis of an epithelium;protein localization to cell surface;regulation of cell migration	actin cytoskeleton;adherens junction;brush border;cell junction;cell-cell adherens junction;cell-cell junction;costamere;cytoplasm;cytoskeleton;fascia adherens;focal adhesion;inner dense plaque of desmosome;membrane;membrane raft;outer dense plaque of desmosome;plasma membrane;podosome;protein-containing complex;sarcolemma;terminal web;zonula adherens	Hemostasis;Immune System;Innate Immune System;MAP2K and MAPK activation;MAPK family signaling cascades;MAPK1/MAPK3 signaling;Muscle contraction;Neutrophil degranulation;Platelet activation, signaling and aggregation;Platelet degranulation;RAF/MAP kinase cascade;Response to elevated platelet cytosolic Ca2+;Signal Transduction;Smooth Muscle Contraction		0.999994	5.51469e-08	141.82	123.42	141.82	-0.26595	1222800000	692	0.170787	0.871849	0.128375	0.334161	0.0440596	0.988103	0.036225	0.095168	0.0355272	0.983091	0.0339801	0.0801965	1.0575	0.259162	0.568855	1.61253	1.21987	0.197437	0.544852	1.75846	1.78741	0.058481	Q64727	692	Q64727	Q64727	Vinculin	Vcl	SAARILLRNPGNQAAYEHFETMKNQWIDNVE	UID17259
25.8257	25.2776	25.7502	26.1096	26.4341	26.4108	25.4314	26.0144	25.8218	25.489	25.9293	25.5694	26.1811	25.7172	25.5114	25.9699	25.8231	25.9865	26.2633	26.467	26.3631	Y	3	___1						protein binding;SH3 domain binding	actin filament organization;cell-matrix adhesion;cytoskeleton organization;hematopoietic progenitor cell differentiation;phagocytosis, engulfment;phagocytosis, recognition;positive regulation of phagocytosis	integral component of membrane;integral component of plasma membrane;membrane;plasma membrane	Cell surface interactions at the vascular wall;Cell-Cell communication;DAP12 interactions;Hemostasis;Immune System;Innate Immune System;Neutrophil degranulation;Signal regulatory protein family interactions	+	0.96904	4.58308e-18	215.51	167.96	163.44	0.20891	2145300000	460	0.222113	0.844026	-0.138054	-0.40305	0.0628693	0.978169	0.0473982	0.130939	0.403545	0.766251	0.170631	0.611192	1.73127	0.12404	0.655563	2.41887	2.04887	0.0647184	0.701893	2.83478	2.14982	0.0364828	Q6P6I8;E0CX65;A0A0R4J1Z7;E0CYM8;P97797;E9QPT7	460;123;242;464;464;246	Q6P6I8	Q6P6I8	Tyrosine-protein phosphatase non-receptor type substrate 1	Sirpa	KKPAPRAPEPNNHTEYASIETGKVPRPEDTL	UID17261
24.1768	24.3762	23.4435	24.8613	NaN	NaN	NaN	25.2337	NaN	NaN	NaN	NaN	NaN	NaN	NaN	NaN	NaN	NaN	NaN	23.5747	NaN	Y	3	___1						protein binding;SH3 domain binding	actin filament organization;cell-matrix adhesion;cytoskeleton organization;hematopoietic progenitor cell differentiation;phagocytosis, engulfment;phagocytosis, recognition;positive regulation of phagocytosis	integral component of membrane;integral component of plasma membrane;membrane;plasma membrane	Cell surface interactions at the vascular wall;Cell-Cell communication;DAP12 interactions;Hemostasis;Immune System;Innate Immune System;Neutrophil degranulation;Signal regulatory protein family interactions		0.831052	0.000153827	89.282	78.728	89.282	2.3709	134570000	501	0	0.869157	-1.23486	0	0	0.854114	NaN	0	0	0.860635	NaN	0	0	0.853513	NaN	0	0	0.852536	NaN	0	0	1	Q6P6I8;E0CX65;A0A0R4J1Z7;E0CYM8;P97797;E9QPT7	501;164;283;505;505;287	Q6P6I8	Q6P6I8	Tyrosine-protein phosphatase non-receptor type substrate 1	Sirpa	SRAQPAPKPEPSFSEYASVQVQRK_______	UID17262
NaN	23.2343	NaN	24.4756	24.4872	24.2129	23.9916	NaN	23.1876	NaN	NaN	NaN	NaN	NaN	NaN	23.6063	24.3155	NaN	NaN	24.5058	NaN	Y	3	___1								integral component of membrane;membrane	Cell surface interactions at the vascular wall;Cell-Cell communication;DAP12 interactions;Hemostasis;Immune System;Innate Immune System;Neutrophil degranulation;Signal regulatory protein family interactions		0.792976	1.7143e-09	138.66	131.56	138.66	-0.42617	159860000	436	0	0.869104	-0.355346	0	0	0.854062	NaN	0	0.251671	0.807527	0.371268	0.583694	0	0.85346	NaN	0	0	0.852483	NaN	0	0.711262	0.378132	Q6P6I8;E0CX65;A0A0R4J1Z7	436;99;218	Q6P6I8	Q6P6I8		Sirpa	EITQIQDTNDINDITYADLNLPKEKKPAPRA	UID17263
22.6837	22.9484	22.9299	21.0029	NaN	21.8191	22.6327	23.3523	23.2634	22.158	22.6993	22.8091	22.7628	23.106	22.7078	23.1213	23.2315	23.2967	NaN	21.2548	21.6574	Y	2	___1						cadherin binding;nuclease activity;nucleic acid binding;protein binding	gene silencing by RNA;nucleic acid phosphodiester bond hydrolysis;regulation of transcription, DNA-templated;RNA catabolic process;transcription, DNA-templated	cytoplasm;cytosol;dense body;melanosome;mitochondrion;nucleus;RISC complex		+	0.999846	0.0151639	52.255	46.22	52.255	-0.37388	132830000	109	0.400052	0.709326	-0.228804	-0.6689	0.361211	0.88721	-0.223909	-0.624521	0.225003	0.87127	0.1337	0.40242	1.19028	0.167662	-1.14445	-2.28882	1.45436	0.0952547	-1.09942	-2.74859	4.03079	0.00241369	Q78PY7;Q3TJ56;E9Q3E9	109;109;109	Q78PY7	Q78PY7	Staphylococcal nuclease domain-containing protein 1	Snd1	EVCFTIENKTPQGREYGMIYLGKDTNGENIA	UID17268
NaN	25.8034	25.761	25.2647	25.1788	NaN	25.8099	25.637	NaN	25.0049	NaN	25.1142	NaN	NaN	25.9309	NaN	26.3344	NaN	24.8534	25.2691	25.3348	Y	2	___1						hydrolase activity;identical protein binding;phosphoprotein binding;phosphoprotein phosphatase activity;protein binding;protein tyrosine phosphatase activity	collagen-activated signaling pathway;collagen-activated tyrosine kinase receptor signaling pathway;negative regulation of bone resorption;negative regulation of osteoclast differentiation;negative regulation of platelet aggregation;negative regulation of protein kinase activity;negative regulation of signal transduction;peptidyl-tyrosine dephosphorylation;platelet activation;platelet aggregation;regulation of osteoclast differentiation;regulation of protein binding;regulation of release of sequestered calcium ion into cytosol	cellular_component;cytoplasm;nucleus			0.998628	3.02232e-05	137.89	96.335	75.416	-0.69002	636370000	8	0.238677	0.892937	0.0587397	0.310751	0	0.85401	0.207477	0	0	0.860582	0.610984	0	0.839246	0.564718	0.162171	0.956784	0.172535	0.867926	0.0928882	0.310885	1.97964	0.0515264	Q8BGG7;D3YVT5	8;8	Q8BGG7	Q8BGG7	Ubiquitin-associated and SH3 domain-containing protein B	Ubash3b	________MAAREELYSKVTPRRDRLQRPGT	UID17271
22.1194	21.4285	22.0935	22.349	22.7534	22.8094	21.9108	NaN	22.3929	22.3159	NaN	20.9737	21.9717	22.3704	NaN	21.7352	22.1607	21.6091	22.3794	22.7868	21.699	Y	3	___1						1-phosphatidylinositol-3-kinase activity;1-phosphatidylinositol-4-phosphate 3-kinase activity;ATP binding;insulin receptor substrate binding;kinase activity;nucleotide binding;phosphatidylinositol 3-kinase activity;phosphatidylinositol-4,5-bisphosphate 3-kinase activity;protein binding;transferase activity	adaptive immune response;angiogenesis involved in wound healing;autophagy;cell adhesion;cell chemotaxis;cellular calcium ion homeostasis;embryonic cleavage;endocytosis;endothelial cell proliferation;homophilic cell adhesion via plasma membrane adhesion molecules;inflammatory response;innate immune response;phosphatidylinositol 3-kinase signaling;phosphatidylinositol phosphorylation;phosphatidylinositol-3-phosphate biosynthetic process;phosphatidylinositol-mediated signaling;phosphorylation;platelet activation;positive regulation of gene expression;positive regulation of neutrophil apoptotic process;protein phosphorylation;regulation of cell-matrix adhesion;response to wounding	cytoplasm;midbody;nucleolus;nucleus;phosphatidylinositol 3-kinase complex;plasma membrane	Adaptive Immune System;Axon guidance;Cell surface interactions at the vascular wall;Cytokine Signaling in Immune system;DAP12 interactions;DAP12 signaling;Developmental Biology;Downstream signal transduction;Downstream TCR signaling;Fc epsilon receptor (FCERI) signaling;Fcgamma receptor (FCGR) dependent phagocytosis;G beta:gamma signalling through PI3Kgamma;GPCR downstream signalling;G-protein beta:gamma signalling;GPVI-mediated activation cascade;Hemostasis;IGF1R signaling cascade;Immune System;Innate Immune System;Insulin receptor signalling cascade;Interleukin receptor SHC signaling;Interleukin-2 family signaling;Interleukin-3, 5 and GM-CSF signaling;Intracellular signaling by second messengers;IRS-mediated signalling;IRS-related events triggered by IGF1R;Metabolism;Metabolism of lipids;Negative regulation of the PI3K/AKT network;Phospholipid metabolism;PI Metabolism;PI3K Cascade;PI3K/AKT activation;PI5P, PP2A and IER3 Regulate PI3K/AKT Signaling;PIP3 activates AKT signaling;Platelet activation, signaling and aggregation;Regulation of signaling by CBL;RET signaling;Role of LAT2/NTAL/LAB on calcium mobilization;Role of phospholipids in phagocytosis;Signal Transduction;Signaling by GPCR;Signaling by Insulin receptor;Signaling by Interleukins;Signaling by NTRK1 (TRKA);Signaling by NTRKs;Signaling by PDGF;Signaling by Receptor Tyrosine Kinases;Signaling by Type 1 Insulin-like Growth Factor 1 Receptor (IGF1R);Signaling by VEGF;Synthesis of PIPs at the plasma membrane;TCR signaling;Tie2 Signaling;VEGFA-VEGFR2 Pathway		0.852759	1.0759e-08	153.23	143.76	103.88	-0.60475	85357000	956	0.313133	0.746477	-0.271434	-0.613045	0.0192041	0.99461	0.0191545	0.0463982	0.467475	0.675377	-0.316872	-0.832717	0.795543	0.301683	0.992476	1.56512	0.405729	0.557019	0.643605	0.862105	0.527267	0.468636	Q8BTI9	956	Q8BTI9	Q8BTI9	Phosphatidylinositol 4,5-bisphosphate 3-kinase catalytic subunit beta isoform	Pik3cb	SKFGIKRERVPFILTYDFIHVIQQGKTGNTE	UID17274
23.041	23.3452	22.8508	NaN	NaN	NaN	23.5881	22.8796	23.7267	23.4219	22.0395	23.0816	22.9819	23.1211	23.9627	23.1997	23.2486	23.0575	23.1046	22.3885	22.4788	Y	2	___1						cadherin binding;calcium ion binding;metal ion binding;protein binding		membrane;membrane raft			0.806839	0.000933709	88.495	57.002	88.495	0.17324	167930000	83	0.460598	0.641275	-0.31915	-0.799418	0.036008	0.989671	-0.0428899	-0.0852123	0.35575	0.763169	-0.229534	-0.622879	0	0.853407	NaN	0	0.150021	0.8506	-0.190338	-0.332229	0.446576	0.544768	Q8C845;Q9D8Y0	83;83	Q8C845	Q8C845	EF-hand domain-containing protein D2	Efhd2	GIGEPQSPSRRVFNPYTEFKEFSRKQIKDME	UID17275
25.6533	26.118	24.893	25.0283	25.6014	25.7934	26.5647	25.6957	25.6407	26.0514	25.5103	25.1573	25.5755	25.8872	26.1294	25.5467	25.4857	25.4333	25.937	25.3762	24.5387	Y	2	___1						molecular_function	biological_process	cellular_component;cytoplasm;integral component of membrane;membrane			1	4.00742e-33	251.56	233.77	251.56	-0.25305	1571200000	289	0.370418	0.679049	-0.412287	-0.728575	0.109807	0.960514	-0.103057	-0.234494	0.727827	0.477236	-0.478506	-1.19318	0.102161	0.91904	-0.0986074	-0.220596	0.235559	0.757771	-0.289007	-0.496269	0.202583	0.76751	Q8K1T1	289	Q8K1T1	Q8K1T1	Leucine-rich repeat-containing protein 25	Lrrc25	CYMNYRSVDQDSQPVYCNLESLGR_______	UID17277
24.4741	24.689	24.5278	23.8253	23.9142	23.8526	24.5812	25.1889	25.0297	24.2321	23.9509	23.7205	24.8222	24.2154	24.4634	24.2654	23.8633	24.0736	23.6587	24.2339	24.0099	Y	3	___1						transmembrane signaling receptor activity	B cell differentiation;B cell receptor signaling pathway;intracellular signal transduction;positive regulation of B cell receptor signaling pathway;positive regulation of cytokine production;positive regulation of DNA binding transcription factor activity;regulation of B cell differentiation;signal transduction	cell surface;integral component of membrane;intracellular;membrane;membrane raft;plasma membrane	Immune System;Innate Immune System;Neutrophil degranulation	+	0.8353	1.23838e-09	147.06	123.01	130.36	0.33334	442930000	215	0.892764	0.461014	-0.369673	-1.2615	0.789247	0.78599	-0.432961	-1.22579	1.79676	0.157288	-0.865858	-2.74173	0.277497	0.814151	-0.103749	-0.414588	0.000437792	1	-0.00030009	-0.000927973	3.30019	0.00612637	Q8R4V1	215	Q8R4V1	Q8R4V1	NFAT activation molecule 1	Nfam1	LKSTVGTTKPPAESVYTSLQRRETEVYACMK	UID17279
24.32	NaN	25.2373	24.6002	24.1724	NaN	NaN	24.7028	NaN	24.1848	24.1796	24.4242	25.062	25.1057	NaN	NaN	NaN	NaN	NaN	NaN	24.9917	Y	3	___1						GTPase activator activity;phosphatidylinositol-3,4,5-trisphosphate binding;phosphatidylinositol-3,4-bisphosphate binding;protein binding	negative regulation of cell migration;negative regulation of Rac protein signal transduction;negative regulation of Rho protein signal transduction;positive regulation of GTPase activity;regulation of cell shape;signal transduction	cell projection;cytoplasm;cytoskeleton;lamellipodium;membrane;plasma membrane;ruffle	Rho GTPase cycle;Signal Transduction;Signaling by Rho GTPases		0.999994	7.04291e-15	155.25	147.04	147.54	1.6671	297220000	1404	0	0.869051	0.075839	0	0	0.853958	0.38099	0	0	0.860529	NaN	0	0.249487	0.813907	0.123453	0.425063	0	0.85243	0.728805	0	0.852893	0.300175	Q8R5G7	1404	Q8R5G7	Q8R5G7	Arf-GAP with Rho-GAP domain, ANK repeat and PH domain-containing protein 3	Arap3	EEQDELEEPVYEEPVYEEVGAFPELTKDTTF	UID17280
22.7264	NaN	23.5398	NaN	NaN	NaN	NaN	23.883	23.8429	NaN	23.2274	NaN	23.784	24.0159	24.358	NaN	23.6154	23.6313	NaN	NaN	NaN	Y	2	___1						carbohydrate binding;monosaccharide binding;sialic acid binding;signal transducer activity, downstream of receptor;signaling receptor activity	cell adhesion;negative regulation of inflammatory response;negative regulation of phagocytosis, engulfment;signal transduction	external side of plasma membrane;integral component of membrane;membrane	Adaptive Immune System;Immune System;Immunoregulatory interactions between a Lymphoid and a non-Lymphoid cell;Innate Immune System;Neutrophil degranulation		0.735005	1.47249e-13	186.97	178.31	151.95	0.56319	138230000	455	0.667668	0.473179	-0.72984	-1.43897	0.352595	0.897668	0.189684	0.60075	2.09607	0.330991	-0.239564	-1.97046	0	0.853354	NaN	0	0	0.852377	NaN	0	0.998047	0.23674	Q91Y57	455	Q91Y57	Q91Y57	Sialic acid-binding Ig-like lectin 12	Siglec12	MKPMNLWGQQDTTTEYSEIKFPQRTAWP___	UID17281
23.1588	23.0512	23.4022	23.7573	24.0764	24.0435	23.4052	23.2228	23.715	23.213	23.4958	23.2657	22.8282	22.8938	23.2227	23.2125	23.3317	22.9965	23.3273	23.7717	23.9855	Y	2	___1						actin binding;protein binding	actin cytoskeleton organization;actin filament organization;actin nucleation;cell cycle;cell division;cell projection assembly;cellular protein-containing complex localization;dendritic spine morphogenesis;negative regulation of lymphocyte migration;negative regulation of membrane tubulation;positive regulation of Arp2/3 complex-mediated actin nucleation;positive regulation of clathrin-dependent endocytosis;positive regulation of filopodium assembly;regulation of protein localization;regulation of transcription, DNA-templated;response to bacterium;spindle localization;transcription, DNA-templated;vesicle budding from membrane;vesicle organization;vesicle transport along actin filament	actin cap;cytoplasm;cytoplasmic vesicle;cytoskeleton;cytosol;lamellipodium;nucleus	Axon guidance;Cell-Cell communication;Clathrin-mediated endocytosis;DCC mediated attractive signaling;Developmental Biology;eNOS activation and regulation;EPHB-mediated forward signaling;EPH-Ephrin signaling;Fcgamma receptor (FCGR) dependent phagocytosis;Immune System;Innate Immune System;Membrane Trafficking;Metabolism;Metabolism of nitric oxide;Nephrin family interactions;Netrin-1 signaling;NOSTRIN mediated eNOS trafficking;Regulation of actin dynamics for phagocytic cup formation;RHO GTPase Effectors;RHO GTPases Activate WASPs and WAVEs;Signal Transduction;Signaling by Rho GTPases;Vesicle-mediated transport	+	1	0.00197248	94.85	71.779	94.85	0.097751	239740000	253	0.61737	0.605156	-0.243604	-0.878595	1.16279	0.712331	-0.466149	-1.61571	0.70114	0.580024	-0.267474	-0.976276	2.04782	0.103694	0.634218	2.71658	0.805516	0.374396	0.370016	1.18435	2.87571	0.0117645	Q91YD9	253	Q91YD9	Q91YD9	Neural Wiskott-Aldrich syndrome protein	Wasl	ISEAQLKDRETSKVIYDFIEKTGGVEAVKNE	UID17282
22.9409	22.9062	23.0646	22.4762	22.9303	23.0562	23.3145	23.7269	23.2784	23.4732	23.191	23.0699	23.0572	22.9019	23.147	23.0247	23.1253	22.7032	22.8782	23.257	23.247	Y	2	___1						14-3-3 protein binding;alpha-1B adrenergic receptor binding;angiotensin receptor binding;arrestin family protein binding;enzyme binding;G-protein coupled receptor binding;identical protein binding;protein binding;protein kinase B binding;protein-containing complex binding;protein-containing complex scaffold activity;signaling receptor binding;ubiquitin protein ligase binding	adult walking behavior;brain development;cell chemotaxis;desensitization of G-protein coupled receptor protein signaling pathway by arrestin;detection of temperature stimulus involved in sensory perception of pain;endocytosis;follicle-stimulating hormone signaling pathway;G-protein coupled receptor internalization;G-protein coupled receptor signaling pathway;negative regulation of cysteine-type endopeptidase activity involved in apoptotic process;negative regulation of GTPase activity;negative regulation of interleukin-1 beta production;negative regulation of interleukin-12 production;negative regulation of interleukin-6 production;negative regulation of natural killer cell mediated cytotoxicity;negative regulation of neuron apoptotic process;negative regulation of NF-kappaB transcription factor activity;negative regulation of protein phosphorylation;negative regulation of protein ubiquitination;negative regulation of release of cytochrome c from mitochondria;negative regulation of signal transduction;negative regulation of smooth muscle cell apoptotic process;negative regulation of toll-like receptor signaling pathway;negative regulation of tumor necrosis factor production;positive regulation of calcium ion transport;positive regulation of cardiac muscle cell differentiation;positive regulation of collagen biosynthetic process;positive regulation of DNA biosynthetic process;positive regulation of epithelial cell apoptotic process;positive regulation of ERK1 and ERK2 cascade;positive regulation of gene expression;positive regulation of peptidyl-serine phosphorylation;positive regulation of peptidyl-tyrosine phosphorylation;positive regulation of protein kinase activity;positive regulation of protein kinase B signaling;positive regulation of protein phosphorylation;positive regulation of protein ubiquitination;positive regulation of receptor internalization;positive regulation of synaptic transmission, dopaminergic;proteasome-mediated ubiquitin-dependent protein catabolic process;protein transport;protein ubiquitination;receptor internalization;regulation of androgen receptor signaling pathway;regulation of G-protein coupled receptor protein signaling pathway;regulation of protein phosphorylation;signal transduction;transcription by RNA polymerase II;transforming growth factor beta receptor signaling pathway	basolateral plasma membrane;clathrin-coated pit;cytoplasm;cytoplasmic vesicle;cytosol;dendritic spine;endocytic vesicle;endosome;intracellular;intracellular membrane-bounded organelle;membrane;nucleus;plasma membrane;postsynaptic density;postsynaptic membrane	Activation of SMO;Beta-catenin independent WNT signaling;Cargo recognition for clathrin-mediated endocytosis;Clathrin-mediated endocytosis;Deubiquitination;G alpha (s) signalling events;GPCR downstream signalling;Hedgehog 'on' state;Hemostasis;MAP2K and MAPK activation;MAPK family signaling cascades;MAPK1/MAPK3 signaling;Membrane Trafficking;Metabolism of proteins;PCP/CE pathway;Platelet activation, signaling and aggregation;Post-translational protein modification;RAF/MAP kinase cascade;Signal Transduction;Signaling by GPCR;Signaling by Hedgehog;Signaling by WNT;Thrombin signalling through proteinase activated receptors (PARs);Ub-specific processing proteases;Vesicle-mediated transport;WNT5A-dependent internalization of FZD4		1	5.97995e-05	103.39	87.548	77.478	-1.4953	189810000	48	1.43867	0.286073	-0.469392	-1.86495	1.1835	0.731769	-0.404547	-1.55177	1.19619	0.307555	-0.488867	-1.67363	0.930811	0.337652	-0.423836	-1.3548	0.272409	0.798127	-0.117325	-0.430326	1.30006	0.170177	Q91YI4	48	Q91YI4	Q91YI4	Beta-arrestin-2	Arrb2	DKVDPVDGVVLVDPDYLKDRKVFVTLTCAFR	UID17283
25.739	25.8125	26.0181	25.1553	25.2295	25.0127	26.1369	26.289	26.3324	25.5784	25.7443	NaN	25.6865	25.6992	NaN	26.1213	26.0482	25.5487	25.3171	25.4108	25.2989	Y	3	___1						DNA binding;GTP binding;GTPase activator activity;GTPase activity;lipid binding;nucleotide binding;phospholipid binding;RNA polymerase II regulatory region sequence-specific DNA binding;transcriptional repressor activity, RNA polymerase II transcription regulatory region sequence-specific DNA binding	axon guidance;axonal fasciculation;camera-type eye development;cell migration;cellular response to extracellular stimulus;central nervous system neuron axonogenesis;establishment or maintenance of actin cytoskeleton polarity;forebrain development;integrin-mediated signaling pathway;mammary gland development;negative regulation of Rho protein signal transduction;negative regulation of transcription by RNA polymerase II;negative regulation of transcription, DNA-templated;negative regulation of vascular permeability;neural tube closure;neuron projection guidance;positive regulation of cilium assembly;positive regulation of GTPase activity;positive regulation of neuron projection development;regulation of actin cytoskeleton organization;regulation of actin polymerization or depolymerization;regulation of axonogenesis;regulation of cell shape;regulation of transcription, DNA-templated;signal transduction;transcription, DNA-templated;wound healing, spreading of cells	actin cytoskeleton;cell projection;ciliary basal body;cytoplasm;cytoskeleton;membrane;nucleus;plasma membrane	Axon guidance;Developmental Biology;PTK6 Regulates RHO GTPases, RAS GTPase and MAP kinases;Rho GTPase cycle;Sema4D in semaphorin signaling;Sema4D mediated inhibition of cell attachment and migration;Semaphorin interactions;Signal Transduction;Signaling by Non-Receptor Tyrosine Kinases;Signaling by PTK6;Signaling by Rho GTPases	+	0.870473	2.75239e-08	137.45	119.82	125.45	-0.2323	1067700000	1105	1.74469	0.263471	-0.39625	-1.95772	2.27555	0.558951	-0.559923	-3.16926	0.850125	0.47518	-0.346691	-1.1978	1.84676	0.135862	-0.528808	-2.60772	1.60316	0.213921	-0.319061	-1.80955	4.41105	0.0022764	Q91YM2	1105	Q91YM2	Q91YM2	Rho GTPase-activating protein 35	Arhgap35	PMDAVVKPRNEEENIYSVPHDSTQGKIITIR	UID17284
23.6757	23.6368	23.0516	22.572	22.6095	NaN	NaN	23.7048	23.6531	22.9174	23.1416	22.9819	NaN	23.7856	NaN	23.6601	23.4639	23.6368	21.8539	21.9379	22.2238	Y	3	___1					+	actin binding;actin filament binding;ATP binding;nucleotide binding;protein binding;structural constituent of cytoskeleton	actin filament organization;Arp2/3 complex-mediated actin nucleation;asymmetric cell division;cell projection organization;cellular response to interferon-gamma;cilium assembly;establishment or maintenance of cell polarity;meiotic cell cycle;meiotic chromosome movement towards spindle pole;meiotic cytokinesis;spindle localization	Arp2/3 protein complex;brush border;cell projection;cell-cell junction;cytoplasm;cytoskeleton;lamellipodium	Axon guidance;Clathrin-mediated endocytosis;Developmental Biology;EPHB-mediated forward signaling;EPH-Ephrin signaling;Fcgamma receptor (FCGR) dependent phagocytosis;Immune System;Innate Immune System;Membrane Trafficking;Regulation of actin dynamics for phagocytic cup formation;RHO GTPase Effectors;RHO GTPases Activate WASPs and WAVEs;Signal Transduction;Signaling by Rho GTPases;Vesicle-mediated transport	+	0.999321	0.00179285	73.294	61.832	73.294	1.4285	165130000	109	0.343013	0.743837	-0.224253	-0.620619	0	0.853906	0.106626	0	0.46274	0.825722	-0.0920051	-0.504968	1.7772	0.171177	-0.422889	-2.2597	2.82393	0.0327368	-1.00846	-4.37946	5.08344	0.00206667	Q99JY9;A0A087WRA1;A0A087WS98;A0A087WP86;A0A087WQ14;A0A087WQ83	109;109;58;58;109;21	Q99JY9	Q99JY9	Actin-related protein 3	Actr3	EQVIFKYLRAEPEDHYFLLTEPPLNTPENRE	UID17285
21.4776	21.5422	21.4089	19.4795	20.4518	21.1415	22.1352	21.8943	21.8451	21.036	NaN	20.5845	20.9649	21.9404	21.8153	21.6134	21.6876	21.1887	NaN	20.9062	NaN	Y	2	___1						actin binding;actin filament binding;ATP binding;molecular_function;nucleotide binding;protein binding;structural constituent of cytoskeleton	actin filament organization;Arp2/3 complex-mediated actin nucleation;asymmetric cell division;biological_process;cell projection organization;cellular response to interferon-gamma;cilium assembly;establishment or maintenance of cell polarity;meiotic cell cycle;meiotic chromosome movement towards spindle pole;meiotic cytokinesis;spindle localization	Arp2/3 protein complex;brush border;cell projection;cell-cell junction;cytoplasm;cytoskeleton;lamellipodium	Axon guidance;Clathrin-mediated endocytosis;Developmental Biology;EPHB-mediated forward signaling;EPH-Ephrin signaling;Fcgamma receptor (FCGR) dependent phagocytosis;Immune System;Innate Immune System;Membrane Trafficking;Regulation of actin dynamics for phagocytic cup formation;RHO GTPase Effectors;RHO GTPases Activate WASPs and WAVEs;Signal Transduction;Signaling by Rho GTPases;Vesicle-mediated transport	+	0.999915	1.62492e-06	152.54	133.41	133.81	0.51126	49934000	202	2.10728	0.182227	-0.481929	-2.43969	0.530651	0.836871	-0.384689	-0.917475	1.20927	0.311705	-0.461645	-1.65228	0.273158	0.715435	-0.452706	-0.607896	0	0.852325	0.0958834	0	1.82852	0.0480127	Q99JY9;A0A087WRA1;Q641P0	202;202;202	Q99JY9	Q99JY9	Actin-related protein 3;Actin-related protein 3B	Actr3;Actr3b	GSCIKHIPIAGRDITYFIQQLLRDREVGIPP	UID17286
27.0543	26.648	26.4464	25.5635	25.8093	25.7305	26.3204	25.7647	26.2366	26.5484	26.1806	26.1656	25.7322	25.7963	26.3115	26.4423	26.3168	26.003	26.5454	26.3362	26.6644	Y	3	___1							defense response to virus;immune system process;innate immune response;negative regulation of cell proliferation;negative regulation of viral entry into host cell;negative regulation of viral genome replication;negative regulation of viral transcription;receptor-mediated endocytosis;response to biotic stimulus;response to interferon-alpha;response to interferon-beta;response to interferon-gamma;response to virus;type I interferon signaling pathway	apical part of cell;cell surface;cytoplasm;cytoplasmic vesicle;endoplasmic reticulum;endosome;integral component of membrane;late endosome membrane;lysosomal membrane;lysosome;membrane;nucleus;plasma membrane		+	1	3.03055e-25	224.57	210.67	209.71	0.17553	1697700000	27	1.15143	0.315204	0.609057	1.7464	0.252727	0.919555	-0.160528	-0.455981	0.271408	0.838889	0.14684	0.463566	1.83796	0.121755	-0.597073	-2.44048	0.61859	0.551564	0.21713	0.842478	2.45683	0.0212572	Q9CQW9	27	Q9CQW9	Q9CQW9	Interferon-induced transmembrane protein 3	Ifitm3	ASGGQPPNYERIKEEYEVAEMGAPHGSASVR	UID17287
23.2594	23.8558	23.5512	22.4825	22.5705	22.7018	23.8313	23.5596	23.3733	22.8781	22.5377	22.769	23.1988	23.4882	23.5183	23.3834	23.4225	23.5653	22.8667	22.6439	22.3274	Y	2	___1						aminoacyl-tRNA ligase activity;ATP binding;ligase activity;nucleotide binding;threonine-tRNA ligase activity	threonyl-tRNA aminoacylation;translation;tRNA aminoacylation;tRNA aminoacylation for protein translation	actin cytoskeleton;cytoplasm;cytosol		+	1	4.83896e-05	119.53	119.53	119.53	0.23699	203000000	297	0.0515805	0.968962	-0.0326347	-0.102772	0.483615	0.875293	-0.186316	-0.696458	0.382539	0.808317	-0.131013	-0.536899	0.530985	0.677222	-0.143313	-0.654742	0.245772	0.813833	-0.115564	-0.404218	4.68818	0.00208765	Q9D0R2	297	Q9D0R2	Q9D0R2	Threonine--tRNA ligase, cytoplasmic	Tars	TYWEGKADMETLQRIYGISFPDPKLLKEWEK	UID17288
27.4574	28.7011	27.581	28.0255	29.3492	28.9924	29.1566	27.4245	27.3566	28.9135	27.7361	28.2514	NaN	NaN	28.3339	27.8443	27.2256	27.2295	28.8429	28.5319	28.3843	Y	2	___1						molecular_function	biological_process	mitochondrion			1	0.056431	40.154	19.724	38.783	0.098379	6425400000	595	0.0313869	0.978601	-0.0660769	-0.0816252	0	0.853853	0.354649	0	0.365718	0.698404	-0.546094	-0.754411	0.395627	0.600749	0.488728	0.78575	0.319803	0.689787	0.28603	0.613011	0.702892	0.346797	Q9DBC0	595	Q9DBC0	Q9DBC0	Selenoprotein O	Selo	WQAERVRVMRANNPKYVLRNYIAQKAIEAAE	UID17290
26.1082	25.9898	25.8896	25.6114	25.9391	25.223	26.4989	26.0227	26.1129	25.3167	25.6527	25.2139	26.1485	26.1191	26.1121	26.1245	26.081	25.4669	25.8488	25.7866	24.8636	Y	2	___1						2,3-bisphosphoglycerate-dependent phosphoglycerate mutase activity;bisphosphoglycerate mutase activity;catalytic activity;cofactor binding;hydrolase activity;intramolecular transferase activity, phosphotransferases;isomerase activity;phosphoglycerate mutase activity;protein binding;protein kinase binding	gluconeogenesis;glycolytic process;metabolic process;Notch signaling pathway;regulation of glycolytic process;regulation of pentose-phosphate shunt;respiratory burst;response to inorganic substance;response to mercury ion;spermatogenesis;striated muscle contraction	cytoplasm;cytosol;myelin sheath;nucleus	Gluconeogenesis;Glucose metabolism;Glycolysis;Metabolism;Metabolism of carbohydrates		0.999496	0.0058112	82.445	59.865	82.445	0.060957	1284100000	92	0.607484	0.62667	-0.215609	-0.832066	0.226698	0.940574	-0.084877	-0.344368	0.550801	0.626186	-0.320672	-0.896453	0.329561	0.727808	0.196757	0.569062	0.110436	0.903755	0.105279	0.23658	1.42397	0.115356	Q9DBJ1;O70250	92;92	Q9DBJ1	Q9DBJ1	Phosphoglycerate mutase 1;Phosphoglycerate mutase 2	Pgam1;Pgam2	MWLPVVRTWRLNERHYGGLTGLNKAETAAKH	UID17291
NaN	NaN	NaN	NaN	NaN	NaN	22.1094	22.853	22.5401	NaN	22.9649	22.9512	22.9988	22.5326	22.514	22.8169	22.2383	23.1763	22.091	22.3792	22.9246	Y	2	___1						identical protein binding;phosphatidylinositol 3-kinase regulatory subunit binding;protein binding	negative regulation of toll-like receptor signaling pathway;positive regulation of phosphatidylinositol 3-kinase signaling;positive regulation of toll-like receptor signaling pathway;regulation of I-kappaB kinase/NF-kappaB signaling;regulation of inflammatory response;regulation of MAPK cascade;toll-like receptor 2 signaling pathway;toll-like receptor 4 signaling pathway;toll-like receptor 7 signaling pathway;toll-like receptor 9 signaling pathway	cytoplasm;cytosol;membrane;nucleus;plasma membrane	Adaptive Immune System;Antigen activates B Cell Receptor (BCR) leading to generation of second messengers;Immune System;Intracellular signaling by second messengers;Negative regulation of the PI3K/AKT network;PI5P, PP2A and IER3 Regulate PI3K/AKT Signaling;PIP3 activates AKT signaling;Signal Transduction;Signaling by the B Cell Receptor (BCR)		0.99996	8.31139e-06	114.87	82.614	114.87	0.66955	94633000	570	0	0.868998	NaN	0	0.270908	0.915138	0.181005	0.492369	0.281118	0.806631	0.243013	0.542429	0	0.853301	NaN	0	0.665271	0.398953	-0.493079	-1.18643	0.217009	0.76761	Q9EQ32	570	Q9EQ32	Q9EQ32	Phosphoinositide 3-kinase adapter protein 1	Pik3ap1	SKVFAEKSQERLGNFYVSSESIRKEPLVRPW	UID17292
24.4108	25.1333	24.4789	24.7185	24.9223	24.6516	25.5374	25.3031	25.6291	24.5943	24.4012	24.3322	24.7006	24.4602	24.8956	24.9857	24.7188	24.4246	25.0685	25.152	24.9955	Y	2	___1					+	identical protein binding;phosphatidylinositol 3-kinase regulatory subunit binding;protein binding	negative regulation of toll-like receptor signaling pathway;positive regulation of phosphatidylinositol 3-kinase signaling;positive regulation of toll-like receptor signaling pathway;regulation of I-kappaB kinase/NF-kappaB signaling;regulation of inflammatory response;regulation of MAPK cascade;toll-like receptor 2 signaling pathway;toll-like receptor 4 signaling pathway;toll-like receptor 7 signaling pathway;toll-like receptor 9 signaling pathway	cytoplasm;cytosol;membrane;nucleus;plasma membrane	Adaptive Immune System;Antigen activates B Cell Receptor (BCR) leading to generation of second messengers;Immune System;Intracellular signaling by second messengers;Negative regulation of the PI3K/AKT network;PI5P, PP2A and IER3 Regulate PI3K/AKT Signaling;PIP3 activates AKT signaling;Signal Transduction;Signaling by the B Cell Receptor (BCR)	+	0.986022	6.75358e-06	132.17	108.08	132.17	0.17175	649680000	694	1.50875	0.211815	-0.815552	-2.33057	2.14373	0.620294	-0.804411	-3.106	1.83895	0.157622	-0.78016	-2.7006	1.3311	0.288117	0.32155	1.50932	2.64791	0.045816	0.629453	3.30345	2.84708	0.0119525	Q9EQ32	694	Q9EQ32	Q9EQ32	Phosphoinositide 3-kinase adapter protein 1	Pik3ap1	IRHSQHLPEKVEFGVYESGPRKSVLPARTEL	UID17293
24.2265	24.4682	24.1111	23.4649	24.5735	24.6862	NaN	24.0975	NaN	24.7678	23.0781	24.677	23.6635	23.755	25.3141	24.55	23.8924	23.5688	25.2061	25.0932	24.9136	Y	3	___1						hydrolase activity;inositol-polyphosphate 5-phosphatase activity;phosphatidylinositol trisphosphate phosphatase activity;protein binding;PTB domain binding;SH3 domain binding	apoptotic process;determination of adult lifespan;immune system process;immunoglobulin mediated immune response;intracellular signal transduction;negative regulation of B cell activation;negative regulation of B cell proliferation;negative regulation of bone resorption;negative regulation of cell proliferation;negative regulation of granulocyte differentiation;negative regulation of immune response;negative regulation of interleukin-6 biosynthetic process;negative regulation of monocyte differentiation;negative regulation of neutrophil differentiation;negative regulation of osteoclast differentiation;negative regulation of signal transduction;phosphatidylinositol dephosphorylation;positive regulation of apoptotic process;positive regulation of B cell differentiation;positive regulation of erythrocyte differentiation;positive regulation of lymphocyte differentiation	cytoplasm;cytoskeleton;cytosol;membrane;membrane raft;plasma membrane	Adaptive Immune System;Cytokine Signaling in Immune system;Downstream TCR signaling;Immune System;Inositol phosphate metabolism;Interleukin receptor SHC signaling;Interleukin-2 family signaling;Interleukin-3, 5 and GM-CSF signaling;Metabolism;Metabolism of lipids;Phospholipid metabolism;PI Metabolism;Signaling by Interleukins;Synthesis of IP3 and IP4 in the cytosol;Synthesis of PIPs at the plasma membrane;TCR signaling		0.989093	8.3162e-64	308.43	302.06	238.42	-0.058042	5355400000	1021	0	0.868945	0.171101	0	0	0.853801	0.146738	0	0	0.860476	-0.0937564	0	0.0337567	0.976641	0.0672461	0.0869927	0.740769	0.30287	0.896681	1.3684	0.337152	0.622971	Q9ES52	1021	Q9ES52	Q9ES52	Phosphatidylinositol 3,4,5-trisphosphate 5-phosphatase 1	Inpp5d	EDLLLTKPEMFENPLYGSVSSFPKLVPRKEQ	UID17294
23.7046	24.1061	24.0918	23.1016	23.6096	23.6359	24.5367	23.792	23.9883	23.4116	23.4483	23.0713	23.9121	23.6307	24.5578	23.8688	23.9931	23.7565	23.037	23.1893	23.3541	Y	2	___1						actin binding;actin filament binding;structural constituent of cytoskeleton	Arp2/3 complex-mediated actin nucleation;cellular response to nerve growth factor stimulus;regulation of actin filament polymerization	Arp2/3 protein complex;cell leading edge;cell projection;cytoplasm;cytoskeleton;filamentous actin;growth cone leading edge;lamellipodium	Axon guidance;Clathrin-mediated endocytosis;Developmental Biology;EPHB-mediated forward signaling;EPH-Ephrin signaling;Fcgamma receptor (FCGR) dependent phagocytosis;Immune System;Innate Immune System;Membrane Trafficking;Regulation of actin dynamics for phagocytic cup formation;RHO GTPase Effectors;RHO GTPases Activate WASPs and WAVEs;Signal Transduction;Signaling by Rho GTPases;Vesicle-mediated transport	+	0.891688	1.25829e-09	164.48	148.89	128.54	-0.65518	299920000	47	0.206435	0.849775	-0.138158	-0.385106	0.0714903	0.977027	-0.0721582	-0.159113	0.426823	0.726058	-0.232874	-0.699173	0.261569	0.79481	0.138629	0.445353	0.317282	0.777572	-0.11698	-0.466143	2.18908	0.0304862	Q9JM76;A0A0G2JFK7;D3Z2F7;D3Z2F8;H7BWZ3	47;29;30;32;39	Q9JM76	Q9JM76	Actin-related protein 2/3 complex subunit 3	Arpc3	APRETKDTDIVDEAIYYFKANVFFKNYEIKN	UID17298
24.5369	24.4409	24.7699	23.104	23.4935	22.9991	25.3857	25.2216	25.5587	24.4945	24.0771	24.0284	24.475	24.7443	24.0045	24.7436	24.7077	24.8319	24.2537	24.2394	24.0522	Y	2	___1						macrophage colony-stimulating factor receptor binding;phosphotyrosine residue binding;protein binding;protein kinase binding;receptor tyrosine kinase binding;SH3/SH2 adaptor activity;transmembrane receptor protein tyrosine kinase adaptor activity	cellular response to lipopolysaccharide;myeloid cell differentiation;negative regulation of macrophage chemotaxis;negative regulation of macrophage colony-stimulating factor signaling pathway;negative regulation of microglial cell migration;negative regulation of phosphorylation;negative regulation of ruffle assembly;positive regulation of actin cytoskeleton reorganization;positive regulation of B cell receptor signaling pathway;positive regulation of gene expression;positive regulation of microglial cell activation;positive regulation of microglial cell mediated cytotoxicity;positive regulation of non-membrane spanning protein tyrosine kinase activity;positive regulation of phagocytosis, engulfment;transmembrane receptor protein tyrosine kinase signaling pathway	cytoplasm;intracellular membrane-bounded organelle;mitochondrion;nucleoplasm;nucleus;protein-containing complex		+	0.999587	0.0235039	58.194	26.129	58.194	0.12966	506580000	65	2.36956	0.151574	-0.806087	-3.3885	1.84119	0.611091	-0.980717	-2.90949	2.4188	0.135993	-0.627607	-3.07526	2.04584	0.0784049	-1.00115	-3.21962	0.0383415	0.981114	-0.0182476	-0.0697719	6.19211	0.00208054	Q9JM90	65	Q9JM90	Q9JM90	Signal-transducing adaptor protein 1	Stap1	RGTTLFFYTDKKSTIYVGKLDIIDLVCLTGQ	UID17299
NaN	NaN	NaN	NaN	NaN	NaN	NaN	NaN	NaN	NaN	NaN	NaN	NaN	NaN	24.9339	NaN	NaN	NaN	NaN	NaN	NaN	S	2	___1						protein binding	insulin-like growth factor receptor signaling pathway	protein-containing complex			0.999955	0.00708951	81.163	6.8947	81.163	-0.12621	32051000	408	-4.34294e-08	1	0	0	0	0.885542	NaN	0	-4.34294e-08	1	0	0	-4.34294e-08	1	0	0	-4.34294e-08	1	0	0	0	1	Q99MR1	408	Q99MR1	Q99MR1	PERQ amino acid-rich with GYF domain-containing protein 1	Gigyf1	ELPPAEGDELRGLSLSPRISSPPGPPGDLED	UID13576
22.6719	22.959	23.223	23.5264	23.8489	NaN	22.9842	23.1741	23.8264	23.036	23.1999	23.1094	23.6272	22.7051	22.6541	NaN	23.5161	23.0478	23.3239	23.274	23.5976	Y	2	___1						carbonate dehydratase activity;lyase activity;metal ion binding;zinc ion binding	one-carbon metabolic process	mitochondrion	Metabolism;Reversible hydration of carbon dioxide		1	0.0404606	44.318	21.74	44.318	-0.31181	192140000	300	0.555708	0.575125	-0.37694	-0.940909	0.338422	0.88658	-0.332726	-0.657254	0.0414314	0.977438	-0.0462812	-0.0979232	1.62063	0.151764	0.572506	2.43742	1.1977	0.312246	0.283379	1.34169	0.544062	0.478655	Q9QZA0	300	Q9QZA0	Q9QZA0	Carbonic anhydrase 5B, mitochondrial	Ca5b	QPLMNRTVRSSFRHDYVLNIQVKPKPTASEV	UID17301
22.9938	23.0399	23.1242	23.4631	23.6168	23.6487	23.4628	22.8258	22.8325	23.1321	23.5437	23.066	23.4149	22.98	23.615	23.1173	NaN	23.122	22.9636	23.3389	23.6237	Y	3	___1						epidermal growth factor receptor binding;guanyl-nucleotide exchange factor activity;metal ion binding;protein binding;Rac guanyl-nucleotide exchange factor activity;Rho guanyl-nucleotide exchange factor activity	angiogenesis;B cell receptor signaling pathway;cell migration;cell projection assembly;cellular response to DNA damage stimulus;integrin-mediated signaling pathway;intracellular signal transduction;lamellipodium assembly;neutrophil chemotaxis;positive regulation of B cell proliferation;positive regulation of cell adhesion;positive regulation of phosphatidylinositol 3-kinase activity;regulation of cell size;regulation of GTPase activity;regulation of Rho protein signal transduction;response to drug;small GTPase mediated signal transduction;vesicle fusion	cytoplasm;plasma membrane	Axon guidance;Cell death signalling via NRAGE, NRIF and NADE;DAP12 interactions;DAP12 signaling;Death Receptor Signalling;Developmental Biology;EPH-ephrin mediated repulsion of cells;EPH-Ephrin signaling;Fc epsilon receptor (FCERI) signaling;FCERI mediated Ca+2 mobilization;FCERI mediated MAPK activation;Fcgamma receptor (FCGR) dependent phagocytosis;G alpha (12/13) signalling events;GPCR downstream signalling;GPVI-mediated activation cascade;Hemostasis;Immune System;Innate Immune System;NRAGE signals death through JNK;p75 NTR receptor-mediated signalling;Platelet activation, signaling and aggregation;Regulation of actin dynamics for phagocytic cup formation;Rho GTPase cycle;Signal Transduction;Signaling by GPCR;Signaling by Receptor Tyrosine Kinases;Signaling by Rho GTPases;Signaling by VEGF;VEGFA-VEGFR2 Pathway;VEGFR2 mediated vascular permeability		1	1.59081e-22	217.94	212.24	217.94	0.5292	202610000	141	0.0190548	0.993708	0.0122935	0.0390715	0.451862	0.852829	0.296307	0.774835	0.10229	0.940528	0.0792983	0.212772	0.962546	0.36857	0.328954	1.26503	0.0902045	0.932906	0.0614789	0.179441	0.648631	0.435658	Q9R0C8	141	Q9R0C8	Q9R0C8	Guanine nucleotide exchange factor VAV3	Vav3	IRPFPTEESINDEDIYKGLPDLIDETRVEDE	UID17302
NaN	NaN	24.2195	NaN	22.6181	NaN	24.0107	23.9363	24.3346	23.4055	23.2926	23.549	24.1762	24.0558	23.9682	24.4249	23.6374	23.986	22.8407	NaN	22.7375	Y	3	___1						actin binding;actin filament binding;Rac GTPase binding	actin cortical patch assembly;actin cytoskeleton organization;activation of GTPase activity;establishment of protein localization;negative regulation of epithelial cell migration;negative regulation of focal adhesion assembly;negative regulation of protein kinase activity by regulation of protein phosphorylation;negative regulation of protein phosphorylation;negative regulation of substrate adhesion-dependent cell spreading;neural crest cell migration;phagocytosis;positive regulation of lamellipodium morphogenesis;regulation of epithelial cell migration;regulation of fibroblast migration;regulation of focal adhesion assembly;regulation of protein phosphorylation;regulation of ruffle assembly;regulation of substrate adhesion-dependent cell spreading	actin cytoskeleton;cell projection;cytoplasm;cytoskeleton;flotillin complex;lamellipodium;lateral plasma membrane;membrane;plasma membrane;vesicle		+	0.968526	1.21e-06	124.2	110.97	99.409	-0.19595	233240000	301	0	0.868839	0.125597	0	0.0697121	0.98189	-0.0271784	-0.115004	0.108724	0.936922	-0.0777823	-0.216932	0	0.853195	-0.797566	0	2.04736	0.0720231	-0.626577	-3.08365	3.27504	0.00659237	Q9WUM4	301	Q9WUM4	Q9WUM4	Coronin-1C	Coro1c	GDSSIRYFEITDESPYVHYLNTFSSKEPQRG	UID17304
22.8598	NaN	23.4835	22.6043	23.8627	NaN	23.3788	24.1315	24.2378	NaN	NaN	22.6305	23.0305	23.2864	23.2135	22.6362	NaN	23.5365	NaN	22.5477	NaN	Y	3	___1						ATP binding;kinase activity;MAP kinase activity;mitogen-activated protein kinase binding;nucleotide binding;protein binding;protein kinase activity;protein serine/threonine kinase activity;transferase activity	cell cycle;cell differentiation;cellular response to growth factor stimulus;cellular response to hydrogen peroxide;cellular response to laminar fluid shear stress;cellular response to organic substance;cellular response to transforming growth factor beta stimulus;MAPK cascade;negative regulation of apoptotic process;negative regulation of calcineurin-NFAT signaling cascade;negative regulation of endothelial cell apoptotic process;negative regulation of ERK5 cascade;negative regulation of extrinsic apoptotic signaling pathway in absence of ligand;negative regulation of heterotypic cell-cell adhesion;negative regulation of MAP kinase activity;negative regulation of oxidative stress-induced intrinsic apoptotic signaling pathway;negative regulation of response to cytokine stimulus;peptidyl-serine phosphorylation;phosphorylation;positive regulation of protein metabolic process;positive regulation of transcription by RNA polymerase II;positive regulation of transcription from RNA polymerase II promoter in response to stress;protein phosphorylation;regulation of angiogenesis;regulation of gene expression	cytoplasm;cytosol;intracellular;nucleoplasm;nucleus;PML body	Axon guidance;Cellular responses to external stimuli;Cellular responses to stress;Cellular Senescence;Cytokine Signaling in Immune system;Developmental Biology;ERK/MAPK targets;ERKs are inactivated;G alpha (q) signalling events;Gastrin-CREB signalling pathway via PKC and MAPK;GPCR downstream signalling;Immune System;Innate Immune System;Interleukin-17 signaling;MAP kinase activation;MAPK targets/ Nuclear events mediated by MAP kinases;MyD88 cascade initiated on plasma membrane;MyD88 dependent cascade initiated on endosome;MyD88:Mal cascade initiated on plasma membrane;MyD88-independent TLR4 cascade;Nuclear Events (kinase and transcription factor activation);RET signaling;Senescence-Associated Secretory Phenotype (SASP);Signal Transduction;Signaling by GPCR;Signaling by Interleukins;Signaling by NTRK1 (TRKA);Signaling by NTRKs;Signaling by Receptor Tyrosine Kinases;Signalling to ERK5;Toll Like Receptor 10 (TLR10) Cascade;Toll Like Receptor 2 (TLR2) Cascade;Toll Like Receptor 3 (TLR3) Cascade;Toll Like Receptor 4 (TLR4) Cascade;Toll Like Receptor 5 (TLR5) Cascade;Toll Like Receptor 7/8 (TLR7/8) Cascade;Toll Like Receptor 9 (TLR9) Cascade;Toll Like Receptor TLR1:TLR2 Cascade;Toll Like Receptor TLR6:TLR2 Cascade;Toll-Like Receptors Cascades;TRAF6 mediated induction of NFkB and MAP kinases upon TLR7/8 or 9 activation;TRIF(TICAM1)-mediated TLR4 signaling		0.934449	2.41759e-06	112.55	102.3	112.55	-0.6953	149870000	221	0.759502	0.434426	-0.74439	-1.43328	1.23592	0.636747	-0.739199	-1.94071	0.732579	0.415715	-0.829709	-1.42031	0	0.853142	0.602976	0	0	0.852219	-0.0827618	0	0.409923	0.561955	Q9WVS8;Q5NCN8	221;151	Q9WVS8	Q9WVS8	Mitogen-activated protein kinase 7;Mitogen-activated protein kinase	Mapk7	GLCTSPAEHQYFMTEYVATRWYRAPELMLSL	UID17305
25.4504	25.6392	25.8862	25.4266	25.3426	25.6959	25.9263	25.7319	NaN	24.7122	25.2671	26.3733	26.4884	25.2928	NaN	NaN	25.536	25.2438	25.4987	25.5926	25.8984	S	2	___2						ATP binding;DNA binding;molecular_function	biological_process	Golgi apparatus;nuclear body;nucleoplasm;nucleus;perinuclear region of cytoplasm;protein-containing complex			0.999989	7.5514e-07	121.41	113.83	120.27	0.069389	2229800000	560	0.387757	0.746454	-0.170492	-0.612638	0.0322934	0.990354	0.0615377	0.0872065	0.888214	0.417626	-0.439166	-1.59434	0.0251438	0.986909	0.0375245	0.0625696	0.158312	0.839515	0.212378	0.352248	0.0517231	0.934837	A0A087WP63;A0A087WNX7;A0A087WNL7;A0A087WQ44;E9Q9V7;A0A087WQY5	560;579;579;579;559;579	A0A087WP63	A0A087WP63		Srcap	YLLARDDERSEVDGGSGPPTPGPTTTLGPKK	UID17307
24.0401	NaN	24.8631	NaN	23.7473	23.975	24.0116	NaN	23.7707	23.8979	24.7343	24.6396	23.5191	23.8408	24.3129	24.2284	NaN	24.7493	NaN	NaN	24.087	S	3	___2						ATP binding;DNA binding;molecular_function	biological_process	Golgi apparatus;nuclear body;nucleoplasm;nucleus;perinuclear region of cytoplasm;protein-containing complex			0.865287	0.000232934	78.43	74.464	66.264	0.051468	292810000	2709	0.493132	0.575151	0.560426	1.05986	0.000268763	0.998189	-0.000261625	-0.000636759	0.762736	0.43028	0.597669	1.54454	0.682063	0.40036	-0.562769	-1.24571	0	0.852166	-0.33695	0	0.509095	0.490007	A0A087WP63;A0A087WNX7;A0A087WNL7;A0A087WQ44	2709;2728;2824;2885	A0A087WP63	A0A087WP63		Srcap	FIACRHNELGTTTGGSPENGEGTELAITPPA	UID17308
23.5518	22.9911	23.878	24.0033	23.2327	23.4823	23.6726	23.8885	NaN	22.7876	NaN	23.3715	NaN	NaN	23.0129	22.8198	23.8855	NaN	NaN	24.3477	22.7128	S	3	___2						activating transcription factor binding;ATPase binding;C2H2 zinc finger domain binding;DNA binding;histone acetyltransferase activity;p53 binding;protein heterodimerization activity;transcription coactivator activity;transcription factor activity, RNA polymerase II core promoter sequence-specific binding involved in preinitiation complex assembly;transcription factor binding;transcription regulatory region DNA binding	box C/D snoRNP assembly;DNA-templated transcription, initiation;histone H3 acetylation;negative regulation of apoptotic process;negative regulation of proteasomal ubiquitin-dependent protein catabolic process;positive regulation of cell growth;positive regulation of response to cytokine stimulus;positive regulation of transcription by RNA polymerase II;protein stabilization;regulation of transcription, DNA-templated;response to interleukin-1;RNA polymerase II transcriptional preinitiation complex assembly;transcription, DNA-templated	MLL1 complex;nucleus;PCAF complex;pre-snoRNP complex;SAGA complex;STAGA complex;transcription factor TFIID complex;transcription factor TFTC complex	Gene expression (Transcription);Generic Transcription Pathway;Regulation of TP53 Activity;Regulation of TP53 Activity through Phosphorylation;RNA Polymerase II Pre-transcription Events;RNA Polymerase II Promoter Escape;RNA polymerase II transcribes snRNA genes;RNA Polymerase II Transcription;RNA Polymerase II Transcription Initiation;RNA Polymerase II Transcription Initiation And Promoter Clearance;RNA Polymerase II Transcription Pre-Initiation And Promoter Opening;Transcriptional Regulation by TP53		0.870318	0.000269178	78.04	74.415	78.04	-0.25078	181020000	149	0.358587	0.708227	-0.306882	-0.691341	0	0.853697	-0.767641	0	0.289283	0.76723	-0.427883	-0.66477	0.569504	0.484184	0.493245	1.06073	0.183531	0.797741	0.450709	0.465594	0.0522068	0.931074	A0A087WNM2;Q8VI33	149;149	A0A087WNM2	A0A087WNM2	Transcription initiation factor TFIID subunit 9	Taf9	KKAPAPAGRITVPRLSVGSVSSRPSTPTLGT	UID17310
NaN	24.3527	24.535	NaN	24.7561	24.6283	25.0187	NaN	NaN	24.0256	NaN	NaN	NaN	NaN	NaN	24.3908	NaN	NaN	24.4029	24.3169	NaN	S	3	___2						chromatin binding;DNA binding;JUN kinase binding;protein binding;RNA polymerase II proximal promoter sequence-specific DNA binding;transcriptional repressor activity, RNA polymerase II proximal promoter sequence-specific DNA binding	determination of left/right symmetry;dorsal/ventral pattern formation;negative regulation of cell proliferation;negative regulation of retinoic acid receptor signaling pathway;negative regulation of transcription by RNA polymerase II;neural tube closure;nodal signaling pathway;positive regulation of fibroblast proliferation;positive regulation of neuron differentiation;regulation of gastrulation;regulation of transcription, DNA-templated;retina development in camera-type eye;transcription, DNA-templated	nucleoplasm;nucleus	Downregulation of SMAD2/3:SMAD4 transcriptional activity;Gene expression (Transcription);Generic Transcription Pathway;RNA Polymerase II Transcription;Signal Transduction;Signaling by TGF-beta family members;Signaling by TGF-beta Receptor Complex;Transcriptional activity of SMAD2/SMAD3:SMAD4 heterotrimer		0.840551	0.000419506	74.369	68.785	74.369	1.3955	216150000	13	0	0.868786	-0.574883	0	0	0.853645	NaN	0	0	0.86037	-0.62793	0	0	0.853089	0.666602	0	0	0.852113	0.334239	0	1.07305	0.341455	A0A087WNP4;P70284	13;13	A0A087WNP4	A0A087WNP4	Homeobox protein TGIF1	Tgif1	___MKSKKGLVAASGSDSEDEDSMDSPLDLS	UID17311
NaN	24.3527	24.535	NaN	24.7561	24.6283	25.0187	NaN	NaN	24.0256	NaN	NaN	NaN	NaN	NaN	24.3908	NaN	NaN	24.4029	24.3169	NaN	S	3	___2						chromatin binding;DNA binding;JUN kinase binding;protein binding;RNA polymerase II proximal promoter sequence-specific DNA binding;transcriptional repressor activity, RNA polymerase II proximal promoter sequence-specific DNA binding	determination of left/right symmetry;dorsal/ventral pattern formation;negative regulation of cell proliferation;negative regulation of retinoic acid receptor signaling pathway;negative regulation of transcription by RNA polymerase II;neural tube closure;nodal signaling pathway;positive regulation of fibroblast proliferation;positive regulation of neuron differentiation;regulation of gastrulation;regulation of transcription, DNA-templated;retina development in camera-type eye;transcription, DNA-templated	nucleoplasm;nucleus	Downregulation of SMAD2/3:SMAD4 transcriptional activity;Gene expression (Transcription);Generic Transcription Pathway;RNA Polymerase II Transcription;Signal Transduction;Signaling by TGF-beta family members;Signaling by TGF-beta Receptor Complex;Transcriptional activity of SMAD2/SMAD3:SMAD4 heterotrimer		0.790055	0.000419506	74.369	68.785	74.369	1.3955	216150000	15	0	0.868733	-0.574883	0	0	0.853593	NaN	0	0	0.860317	-0.62793	0	0	0.853036	0.666602	0	0	0.852061	0.334239	0	1.07305	0.341416	A0A087WNP4;P70284	15;15	A0A087WNP4	A0A087WNP4	Homeobox protein TGIF1	Tgif1	_MKSKKGLVAASGSDSEDEDSMDSPLDLSSS	UID17312
24.4204	NaN	NaN	NaN	24.6301	24.485	25.222	NaN	NaN	25.3745	NaN	24.2798	24.1878	23.298	NaN	23.7319	NaN	23.9822	24.5401	NaN	NaN	S	3	___2						DNA binding;GTPase activator activity;metal ion binding	acrosome assembly;cell differentiation;intermediate filament organization;multicellular organism development;positive regulation of GTPase activity;spermatid nucleus differentiation;spermatogenesis	cell projection;cytoplasmic vesicle;intracellular membrane-bounded organelle;neuronal cell body;nucleus	Cargo recognition for clathrin-mediated endocytosis;Clathrin-mediated endocytosis;Membrane Trafficking;Vesicle-mediated transport		0.606432	0.0630671	46.15	38.118	46.15	0.4394	259230000	110	0	0.86868	-0.801588	0	0	0.853541	-1.4791	0	0	0.860264	-1.36492	0	0.171599	0.826007	-0.269646	-0.413467	0	0.852008	-0.287031	0	0.627672	0.396102	A0A087WRL1;A0A087WNV1;A0A087WSR7;A0A087WR52;Q8K2K6	110;179;179;176;179	A0A087WRL1	A0A087WRL1	Arf-GAP domain and FG repeat-containing protein 1	Agfg1	LGESAPALHLNKGTPSQSPVVGRSQGQQQEK	UID17327
27.2928	26.9898	26.7117	26.3751	26.7321	26.6036	27.4614	26.6136	26.4551	26.3954	26.4316	26.7226	26.8782	26.1534	26.9384	27.016	26.7834	27.1325	26.6728	26.2908	26.1574	S	2	___2						DNA binding;GTPase activator activity;metal ion binding	acrosome assembly;cell differentiation;intermediate filament organization;multicellular organism development;positive regulation of GTPase activity;spermatid nucleus differentiation;spermatogenesis	cell projection;cytoplasmic vesicle;intracellular membrane-bounded organelle;neuronal cell body;nucleus	Cargo recognition for clathrin-mediated endocytosis;Clathrin-mediated endocytosis;Membrane Trafficking;Vesicle-mediated transport		1	5.82423e-07	163.84	138.39	152.94	-0.2293	35722000000	112	0.164269	0.870296	0.154745	0.340406	0.176451	0.935843	-0.186701	-0.372282	0.152054	0.900137	0.133937	0.312355	0.134667	0.920237	0.0537154	0.217431	0.314138	0.755992	-0.142867	-0.499637	0.681023	0.39911	A0A087WRL1;A0A087WNV1;A0A087WSR7;A0A087WR52;Q8K2K6	112;181;181;178;181	A0A087WRL1	A0A087WRL1	Arf-GAP domain and FG repeat-containing protein 1	Agfg1	ESAPALHLNKGTPSQSPVVGRSQGQQQEKKQ	UID17328
24.3319	24.9326	24.1996	NaN	24.3151	23.7847	24.9352	24.5069	24.0307	24.3391	24.6537	NaN	23.916	23.7854	23.692	23.9732	24.8304	24.0274	NaN	NaN	NaN	S	2	___2						dystroglycan binding;kinetochore binding;microtubule binding;microtubule plus-end binding;protein binding	astral microtubule organization;cell cycle;cell division;establishment of mitotic spindle localization;establishment of spindle orientation;exit from mitosis;Golgi organization;microtubule anchoring;microtubule bundle formation;microtubule cytoskeleton organization;microtubule nucleation;microtubule organizing center organization;mitotic spindle organization;negative regulation of microtubule depolymerization;negative regulation of microtubule polymerization or depolymerization;negative regulation of stress fiber assembly;negative regulation of wound healing, spreading of epidermal cells;positive regulation of basement membrane assembly involved in embryonic body morphogenesis;positive regulation of epithelial cell migration;positive regulation of exocytosis;positive regulation of extracellular matrix disassembly;regulation of epithelial to mesenchymal transition;regulation of focal adhesion assembly;regulation of gastrulation;regulation of microtubule cytoskeleton organization;vesicle targeting	basal cortex;cell cortex;centrosomal corona;centrosome;chromosome;chromosome, centromeric region;condensed chromosome kinetochore;cortical microtubule cytoskeleton;cytoplasm;cytoplasmic microtubule;cytoskeleton;focal adhesion;Golgi apparatus;kinetochore;kinetochore microtubule;microtubule;microtubule organizing center;spindle;spindle microtubule	Amplification of signal from unattached kinetochores via a MAD2 inhibitory signal;Amplification of signal from the kinetochores;Anchoring of the basal body to the plasma membrane;AURKA Activation by TPX2;Cell Cycle;Cell Cycle Checkpoints;Cell Cycle, Mitotic;Centrosome maturation;Cilium Assembly;G2/M Transition;Loss of Nlp from mitotic centrosomes;Loss of proteins required for interphase microtubule organizationÂ from the centrosome;M Phase;Mitotic Anaphase;Mitotic G2-G2/M phases;Mitotic Metaphase and Anaphase;Mitotic Prometaphase;Mitotic Spindle Checkpoint;Organelle biogenesis and maintenance;Recruitment of mitotic centrosome proteins and complexes;Recruitment of NuMA to mitotic centrosomes;Regulation of PLK1 Activity at G2/M Transition;Resolution of Sister Chromatid Cohesion;RHO GTPase Effectors;RHO GTPases Activate Formins;Separation of Sister Chromatids;Signal Transduction;Signaling by Rho GTPases		0.991404	2.38064e-29	256.22	237.64	184.56	-0.42226	6225900000	559	0.00275574	1	-0.00291061	-0.00653903	1.21006	0.655362	-0.693135	-1.87752	0.218746	0.84719	-0.213911	-0.44488	0.545695	0.508158	-0.446455	-1.09326	0	0.851955	NaN	0	0.637405	0.412231	J3QP81;A0A087WS18;A0A087WNW8;A0A0A6YXZ1;A0A087WQ95;A0A087WRK0;A0A087WP42;A0A087WRE8;A0A087WQ31;E9Q6L0;A0A087WQF1;E9QKH0;E9QNY9;Q80TV8	559;559;559;327;559;559;559;559;559;559;559;559;559;559	J3QP81;E9Q6L0	E9Q6L0	CLIP-associating protein 1	Clasp1	DSIVSLPQSDRSSSSSQESLNRPLSAKRSPT	UID17337
24.3319	24.9326	24.1996	NaN	24.3151	23.7847	24.9352	24.5069	24.0307	24.3391	24.6537	NaN	23.916	23.7854	23.692	23.9732	24.8304	24.0274	NaN	NaN	NaN	S	2	___2						dystroglycan binding;kinetochore binding;microtubule binding;microtubule plus-end binding;protein binding	astral microtubule organization;cell cycle;cell division;establishment of mitotic spindle localization;establishment of spindle orientation;exit from mitosis;Golgi organization;microtubule anchoring;microtubule bundle formation;microtubule cytoskeleton organization;microtubule nucleation;microtubule organizing center organization;mitotic spindle organization;negative regulation of microtubule depolymerization;negative regulation of microtubule polymerization or depolymerization;negative regulation of stress fiber assembly;negative regulation of wound healing, spreading of epidermal cells;positive regulation of basement membrane assembly involved in embryonic body morphogenesis;positive regulation of epithelial cell migration;positive regulation of exocytosis;positive regulation of extracellular matrix disassembly;regulation of epithelial to mesenchymal transition;regulation of focal adhesion assembly;regulation of gastrulation;regulation of microtubule cytoskeleton organization;vesicle targeting	basal cortex;cell cortex;centrosomal corona;centrosome;chromosome;chromosome, centromeric region;condensed chromosome kinetochore;cortical microtubule cytoskeleton;cytoplasm;cytoplasmic microtubule;cytoskeleton;focal adhesion;Golgi apparatus;kinetochore;kinetochore microtubule;microtubule;microtubule organizing center;spindle;spindle microtubule	Amplification of signal from unattached kinetochores via a MAD2 inhibitory signal;Amplification of signal from the kinetochores;Anchoring of the basal body to the plasma membrane;AURKA Activation by TPX2;Cell Cycle;Cell Cycle Checkpoints;Cell Cycle, Mitotic;Centrosome maturation;Cilium Assembly;G2/M Transition;Loss of Nlp from mitotic centrosomes;Loss of proteins required for interphase microtubule organizationÂ from the centrosome;M Phase;Mitotic Anaphase;Mitotic G2-G2/M phases;Mitotic Metaphase and Anaphase;Mitotic Prometaphase;Mitotic Spindle Checkpoint;Organelle biogenesis and maintenance;Recruitment of mitotic centrosome proteins and complexes;Recruitment of NuMA to mitotic centrosomes;Regulation of PLK1 Activity at G2/M Transition;Resolution of Sister Chromatid Cohesion;RHO GTPase Effectors;RHO GTPases Activate Formins;Separation of Sister Chromatids;Signal Transduction;Signaling by Rho GTPases		0.997029	4.60447e-05	105.41	94.989	105.41	-0.32068	335640000	562	0.00275574	1	-0.00291061	-0.00653903	1.21006	0.654478	-0.693135	-1.87752	0.218746	0.8471	-0.213911	-0.44488	0.545695	0.508073	-0.446455	-1.09326	0	0.851902	NaN	0	0.637405	0.412189	J3QP81;A0A087WS18;A0A087WNW8;A0A0A6YXZ1;A0A087WQ95;A0A087WRK0;A0A087WP42;A0A087WRE8;A0A087WQ31;E9Q6L0;A0A087WQF1;E9QKH0;E9QNY9;Q80TV8	562;562;562;330;562;562;562;562;562;562;562;562;562;562	J3QP81;E9Q6L0	E9Q6L0	CLIP-associating protein 1	Clasp1	VSLPQSDRSSSSSQESLNRPLSAKRSPTGST	UID17338
26.7179	26.4318	26.5805	26.4576	26.97	26.6444	27.5509	26.4861	26.4415	26.7588	26.4035	26.7037	26.2865	26.4332	26.9156	26.7213	27.0152	26.8142	26.8313	27.1304	26.3498	S	2	___2						dystroglycan binding;kinetochore binding;microtubule binding;microtubule plus-end binding	astral microtubule organization;cell division;establishment of mitotic spindle localization;establishment of spindle orientation;exit from mitosis;Golgi organization;microtubule anchoring;microtubule bundle formation;microtubule cytoskeleton organization;microtubule nucleation;microtubule organizing center organization;mitotic spindle organization;negative regulation of microtubule depolymerization;negative regulation of microtubule polymerization or depolymerization;negative regulation of stress fiber assembly;negative regulation of wound healing, spreading of epidermal cells;positive regulation of basement membrane assembly involved in embryonic body morphogenesis;positive regulation of epithelial cell migration;positive regulation of exocytosis;positive regulation of extracellular matrix disassembly;regulation of epithelial to mesenchymal transition;regulation of focal adhesion assembly;regulation of gastrulation;regulation of microtubule cytoskeleton organization;vesicle targeting	basal cortex;cell cortex;centrosomal corona;centrosome;cortical microtubule cytoskeleton;cytoplasmic microtubule;focal adhesion;Golgi apparatus;kinetochore;kinetochore microtubule;spindle microtubule	Amplification of signal from unattached kinetochores via a MAD2 inhibitory signal;Amplification of signal from the kinetochores;Anchoring of the basal body to the plasma membrane;AURKA Activation by TPX2;Cell Cycle;Cell Cycle Checkpoints;Cell Cycle, Mitotic;Centrosome maturation;Cilium Assembly;G2/M Transition;Loss of Nlp from mitotic centrosomes;Loss of proteins required for interphase microtubule organizationÂ from the centrosome;M Phase;Mitotic Anaphase;Mitotic G2-G2/M phases;Mitotic Metaphase and Anaphase;Mitotic Prometaphase;Mitotic Spindle Checkpoint;Organelle biogenesis and maintenance;Recruitment of mitotic centrosome proteins and complexes;Recruitment of NuMA to mitotic centrosomes;Regulation of PLK1 Activity at G2/M Transition;Resolution of Sister Chromatid Cohesion;RHO GTPase Effectors;RHO GTPases Activate Formins;Separation of Sister Chromatids;Signal Transduction;Signaling by Rho GTPases		0.99999	3.02304e-74	363.53	336.69	363.53	-0.24865	14274000000	646	0.268354	0.780653	-0.249468	-0.528671	0.275688	0.904895	-0.281084	-0.551837	0.0215127	0.992681	0.024044	0.0508529	0.136333	0.907564	0.0687116	0.240228	0.23032	0.802891	0.148507	0.420983	0.0575763	0.935197	J3QP81;A0A087WS18;A0A087WNW8;A0A0A6YXZ1;A0A087WQ95;A0A087WRK0;A0A087WP42;A0A087WRE8;A0A087WQ31;A0A0N4SUT7;E9Q6L0;A0A087WQF1;E9QKH0;E9QNY9	646;646;662;422;646;654;646;646;654;13;646;662;646;646	J3QP81;E9Q6L0	E9Q6L0		Clasp1	PGSYASLGRIRTRRQSSGSTTNVASTPSDSR	UID17340
NaN	NaN	NaN	NaN	NaN	NaN	NaN	26.315	NaN	NaN	NaN	NaN	NaN	NaN	NaN	NaN	NaN	NaN	NaN	NaN	NaN	S	2	___2						dystroglycan binding;kinetochore binding;microtubule binding;microtubule plus-end binding	astral microtubule organization;cell division;establishment of mitotic spindle localization;establishment of spindle orientation;exit from mitosis;Golgi organization;microtubule anchoring;microtubule bundle formation;microtubule cytoskeleton organization;microtubule nucleation;microtubule organizing center organization;mitotic spindle organization;negative regulation of microtubule depolymerization;negative regulation of microtubule polymerization or depolymerization;negative regulation of stress fiber assembly;negative regulation of wound healing, spreading of epidermal cells;positive regulation of basement membrane assembly involved in embryonic body morphogenesis;positive regulation of epithelial cell migration;positive regulation of exocytosis;positive regulation of extracellular matrix disassembly;regulation of epithelial to mesenchymal transition;regulation of focal adhesion assembly;regulation of gastrulation;regulation of microtubule cytoskeleton organization;vesicle targeting	basal cortex;cell cortex;centrosomal corona;centrosome;cortical microtubule cytoskeleton;cytoplasmic microtubule;focal adhesion;Golgi apparatus;kinetochore;kinetochore microtubule;spindle microtubule	Amplification of signal from unattached kinetochores via a MAD2 inhibitory signal;Amplification of signal from the kinetochores;Anchoring of the basal body to the plasma membrane;AURKA Activation by TPX2;Cell Cycle;Cell Cycle Checkpoints;Cell Cycle, Mitotic;Centrosome maturation;Cilium Assembly;G2/M Transition;Loss of Nlp from mitotic centrosomes;Loss of proteins required for interphase microtubule organizationÂ from the centrosome;M Phase;Mitotic Anaphase;Mitotic G2-G2/M phases;Mitotic Metaphase and Anaphase;Mitotic Prometaphase;Mitotic Spindle Checkpoint;Organelle biogenesis and maintenance;Recruitment of mitotic centrosome proteins and complexes;Recruitment of NuMA to mitotic centrosomes;Regulation of PLK1 Activity at G2/M Transition;Resolution of Sister Chromatid Cohesion;RHO GTPase Effectors;RHO GTPases Activate Formins;Separation of Sister Chromatids;Signal Transduction;Signaling by Rho GTPases		0.815551	2.37476e-08	147.11	125.06	147.11	0.33998	125620000	647	0	0.868627	NaN	0	0	0.853489	NaN	0	0	0.860211	NaN	0	-4.34294e-08	1	0	0	-4.34294e-08	1	0	0	0	1	J3QP81;A0A087WS18;A0A087WNW8;A0A0A6YXZ1;A0A087WQ95;A0A087WRK0;A0A087WP42;A0A087WRE8;A0A087WQ31;A0A0N4SUT7;E9Q6L0;A0A087WQF1;E9QKH0;E9QNY9	647;647;663;423;647;655;647;647;655;14;647;663;647;647	J3QP81;E9Q6L0	E9Q6L0		Clasp1	GSYASLGRIRTRRQSSGSTTNVASTPSDSRG	UID17341
26.7179	26.4318	26.5805	26.4576	26.97	26.6444	27.5509	26.4861	26.4415	26.7588	26.4035	26.7037	26.2865	26.4332	26.9156	26.7213	27.0152	26.8142	26.8313	27.1304	26.3498	S	2	___2						dystroglycan binding;kinetochore binding;microtubule binding;microtubule plus-end binding	astral microtubule organization;cell division;establishment of mitotic spindle localization;establishment of spindle orientation;exit from mitosis;Golgi organization;microtubule anchoring;microtubule bundle formation;microtubule cytoskeleton organization;microtubule nucleation;microtubule organizing center organization;mitotic spindle organization;negative regulation of microtubule depolymerization;negative regulation of microtubule polymerization or depolymerization;negative regulation of stress fiber assembly;negative regulation of wound healing, spreading of epidermal cells;positive regulation of basement membrane assembly involved in embryonic body morphogenesis;positive regulation of epithelial cell migration;positive regulation of exocytosis;positive regulation of extracellular matrix disassembly;regulation of epithelial to mesenchymal transition;regulation of focal adhesion assembly;regulation of gastrulation;regulation of microtubule cytoskeleton organization;vesicle targeting	basal cortex;cell cortex;centrosomal corona;centrosome;cortical microtubule cytoskeleton;cytoplasmic microtubule;focal adhesion;Golgi apparatus;kinetochore;kinetochore microtubule;spindle microtubule	Amplification of signal from unattached kinetochores via a MAD2 inhibitory signal;Amplification of signal from the kinetochores;Anchoring of the basal body to the plasma membrane;AURKA Activation by TPX2;Cell Cycle;Cell Cycle Checkpoints;Cell Cycle, Mitotic;Centrosome maturation;Cilium Assembly;G2/M Transition;Loss of Nlp from mitotic centrosomes;Loss of proteins required for interphase microtubule organizationÂ from the centrosome;M Phase;Mitotic Anaphase;Mitotic G2-G2/M phases;Mitotic Metaphase and Anaphase;Mitotic Prometaphase;Mitotic Spindle Checkpoint;Organelle biogenesis and maintenance;Recruitment of mitotic centrosome proteins and complexes;Recruitment of NuMA to mitotic centrosomes;Regulation of PLK1 Activity at G2/M Transition;Resolution of Sister Chromatid Cohesion;RHO GTPase Effectors;RHO GTPases Activate Formins;Separation of Sister Chromatids;Signal Transduction;Signaling by Rho GTPases		0.998909	6.83246e-30	256.81	238.58	256.81	0.27211	4617400000	649	0.268354	0.780564	-0.249468	-0.528671	0.275688	0.904772	-0.281084	-0.551837	0.0215127	0.992607	0.024044	0.0508529	0.136333	0.907485	0.0687116	0.240228	0.23032	0.802811	0.148507	0.420983	0.0575763	0.935139	J3QP81;A0A087WS18;A0A087WNW8;A0A0A6YXZ1;A0A087WQ95;A0A087WRK0;A0A087WP42;A0A087WRE8;A0A087WQ31;A0A0N4SUT7;E9Q6L0;A0A087WQF1;E9QKH0;E9QNY9	649;649;665;425;649;657;649;649;657;16;649;665;649;649	J3QP81;E9Q6L0	E9Q6L0		Clasp1	YASLGRIRTRRQSSGSTTNVASTPSDSRGRS	UID17342
25.8981	25.9625	26.0181	25.4103	25.6223	25.57	24.6312	25.7393	25.7293	26.1613	25.4806	25.5011	25.7823	25.8758	NaN	NaN	26.0876	25.9882	26.0348	26.1756	25.7774	S	2	___2						dystroglycan binding;kinetochore binding;microtubule binding;microtubule plus-end binding;protein binding	astral microtubule organization;cell cycle;cell division;establishment of mitotic spindle localization;establishment of spindle orientation;exit from mitosis;Golgi organization;microtubule anchoring;microtubule bundle formation;microtubule cytoskeleton organization;microtubule nucleation;microtubule organizing center organization;mitotic spindle organization;negative regulation of microtubule depolymerization;negative regulation of microtubule polymerization or depolymerization;negative regulation of stress fiber assembly;negative regulation of wound healing, spreading of epidermal cells;positive regulation of basement membrane assembly involved in embryonic body morphogenesis;positive regulation of epithelial cell migration;positive regulation of exocytosis;positive regulation of extracellular matrix disassembly;regulation of epithelial to mesenchymal transition;regulation of focal adhesion assembly;regulation of gastrulation;regulation of microtubule cytoskeleton organization;vesicle targeting	basal cortex;cell cortex;centrosomal corona;centrosome;chromosome;chromosome, centromeric region;condensed chromosome kinetochore;cortical microtubule cytoskeleton;cytoplasm;cytoplasmic microtubule;cytoskeleton;focal adhesion;Golgi apparatus;kinetochore;kinetochore microtubule;microtubule;microtubule organizing center;spindle;spindle microtubule	Amplification of signal from unattached kinetochores via a MAD2 inhibitory signal;Amplification of signal from the kinetochores;Anchoring of the basal body to the plasma membrane;AURKA Activation by TPX2;Cell Cycle;Cell Cycle Checkpoints;Cell Cycle, Mitotic;Centrosome maturation;Cilium Assembly;G2/M Transition;Loss of Nlp from mitotic centrosomes;Loss of proteins required for interphase microtubule organizationÂ from the centrosome;M Phase;Mitotic Anaphase;Mitotic G2-G2/M phases;Mitotic Metaphase and Anaphase;Mitotic Prometaphase;Mitotic Spindle Checkpoint;Organelle biogenesis and maintenance;Recruitment of mitotic centrosome proteins and complexes;Recruitment of NuMA to mitotic centrosomes;Regulation of PLK1 Activity at G2/M Transition;Resolution of Sister Chromatid Cohesion;RHO GTPase Effectors;RHO GTPases Activate Formins;Separation of Sister Chromatids;Signal Transduction;Signaling by Rho GTPases		0.999235	0.000244817	97.621	75.807	90.349	-0.51074	1108100000	716	0.735936	0.460604	0.592945	1.26334	0.394774	0.85227	0.462467	0.802893	0.596245	0.512623	0.671329	1.16516	0.317193	0.744297	-0.180121	-0.541738	0.486026	0.573737	0.281642	0.799783	0.710633	0.37375	J3QP81;A0A087WS18;A0A087WNW8;A0A0A6YXZ1;A0A087WQ95;A0A087WRK0;A0A087WP42;A0A087WRE8;A0A087WQ31;A0A0N4SUT7;E9Q6L0;A0A087WQF1;E9QKH0;E9QNY9;Q80TV8	716;716;732;501;725;733;725;725;733;92;716;732;725;725;724	J3QP81;E9Q6L0	E9Q6L0	CLIP-associating protein 1	Clasp1	PSSEKRSKIPRSQGCSRETSPNRIGLDRFGL	UID17344
25.8981	25.9625	26.0181	25.4103	25.6223	25.57	24.6312	25.7393	25.7293	26.1613	25.4806	25.5011	25.7823	25.8758	NaN	NaN	26.0876	25.9882	26.0348	26.1756	25.7774	S	2	___2						dystroglycan binding;kinetochore binding;microtubule binding;microtubule plus-end binding;protein binding	astral microtubule organization;cell cycle;cell division;establishment of mitotic spindle localization;establishment of spindle orientation;exit from mitosis;Golgi organization;microtubule anchoring;microtubule bundle formation;microtubule cytoskeleton organization;microtubule nucleation;microtubule organizing center organization;mitotic spindle organization;negative regulation of microtubule depolymerization;negative regulation of microtubule polymerization or depolymerization;negative regulation of stress fiber assembly;negative regulation of wound healing, spreading of epidermal cells;positive regulation of basement membrane assembly involved in embryonic body morphogenesis;positive regulation of epithelial cell migration;positive regulation of exocytosis;positive regulation of extracellular matrix disassembly;regulation of epithelial to mesenchymal transition;regulation of focal adhesion assembly;regulation of gastrulation;regulation of microtubule cytoskeleton organization;vesicle targeting	basal cortex;cell cortex;centrosomal corona;centrosome;chromosome;chromosome, centromeric region;condensed chromosome kinetochore;cortical microtubule cytoskeleton;cytoplasm;cytoplasmic microtubule;cytoskeleton;focal adhesion;Golgi apparatus;kinetochore;kinetochore microtubule;microtubule;microtubule organizing center;spindle;spindle microtubule	Amplification of signal from unattached kinetochores via a MAD2 inhibitory signal;Amplification of signal from the kinetochores;Anchoring of the basal body to the plasma membrane;AURKA Activation by TPX2;Cell Cycle;Cell Cycle Checkpoints;Cell Cycle, Mitotic;Centrosome maturation;Cilium Assembly;G2/M Transition;Loss of Nlp from mitotic centrosomes;Loss of proteins required for interphase microtubule organizationÂ from the centrosome;M Phase;Mitotic Anaphase;Mitotic G2-G2/M phases;Mitotic Metaphase and Anaphase;Mitotic Prometaphase;Mitotic Spindle Checkpoint;Organelle biogenesis and maintenance;Recruitment of mitotic centrosome proteins and complexes;Recruitment of NuMA to mitotic centrosomes;Regulation of PLK1 Activity at G2/M Transition;Resolution of Sister Chromatid Cohesion;RHO GTPase Effectors;RHO GTPases Activate Formins;Separation of Sister Chromatids;Signal Transduction;Signaling by Rho GTPases		0.998698	0.000244817	97.621	75.807	80.236	-0.44682	1108100000	720	0.735936	0.460473	0.592945	1.26334	0.394774	0.852109	0.462467	0.802893	0.596245	0.512503	0.671329	1.16516	0.317193	0.744214	-0.180121	-0.541738	0.486026	0.573656	0.281642	0.799783	0.710633	0.373709	J3QP81;A0A087WS18;A0A087WNW8;A0A0A6YXZ1;A0A087WQ95;A0A087WRK0;A0A087WP42;A0A087WRE8;A0A087WQ31;A0A0N4SUT7;E9Q6L0;A0A087WQF1;E9QKH0;E9QNY9;Q80TV8	720;720;736;505;729;737;729;729;737;96;720;736;729;729;728	J3QP81;E9Q6L0	E9Q6L0	CLIP-associating protein 1	Clasp1	KRSKIPRSQGCSRETSPNRIGLDRFGLGQSG	UID17345
27.1242	27.0762	27.1365	27.2898	27.6564	27.5665	27.4651	27.3975	27.6394	27.1297	27.2226	27.172	27.0067	27.3077	27.6065	27.1329	27.2442	26.9863	27.7641	27.7351	27.2704	S	2	___2						dystroglycan binding;kinetochore binding;microtubule binding;microtubule plus-end binding	astral microtubule organization;cell division;establishment of mitotic spindle localization;establishment of spindle orientation;exit from mitosis;Golgi organization;microtubule anchoring;microtubule bundle formation;microtubule cytoskeleton organization;microtubule nucleation;microtubule organizing center organization;mitotic spindle organization;negative regulation of microtubule depolymerization;negative regulation of microtubule polymerization or depolymerization;negative regulation of stress fiber assembly;negative regulation of wound healing, spreading of epidermal cells;positive regulation of basement membrane assembly involved in embryonic body morphogenesis;positive regulation of epithelial cell migration;positive regulation of exocytosis;positive regulation of extracellular matrix disassembly;regulation of epithelial to mesenchymal transition;regulation of focal adhesion assembly;regulation of gastrulation;regulation of microtubule cytoskeleton organization;vesicle targeting	basal cortex;cell cortex;centrosomal corona;centrosome;cortical microtubule cytoskeleton;cytoplasmic microtubule;focal adhesion;Golgi apparatus;kinetochore;kinetochore microtubule;spindle microtubule	Amplification of signal from unattached kinetochores via a MAD2 inhibitory signal;Amplification of signal from the kinetochores;Anchoring of the basal body to the plasma membrane;AURKA Activation by TPX2;Cell Cycle;Cell Cycle Checkpoints;Cell Cycle, Mitotic;Centrosome maturation;Cilium Assembly;G2/M Transition;Loss of Nlp from mitotic centrosomes;Loss of proteins required for interphase microtubule organizationÂ from the centrosome;M Phase;Mitotic Anaphase;Mitotic G2-G2/M phases;Mitotic Metaphase and Anaphase;Mitotic Prometaphase;Mitotic Spindle Checkpoint;Organelle biogenesis and maintenance;Recruitment of mitotic centrosome proteins and complexes;Recruitment of NuMA to mitotic centrosomes;Regulation of PLK1 Activity at G2/M Transition;Resolution of Sister Chromatid Cohesion;RHO GTPase Effectors;RHO GTPases Activate Formins;Separation of Sister Chromatids;Signal Transduction;Signaling by Rho GTPases		1	3.53816e-10	210.61	201.65	210.61	0.43946	10192000000	672	2.19289	0.227031	-0.38839	-2.22752	0.443762	0.884018	-0.193736	-0.673774	1.66514	0.259377	-0.379563	-1.86275	1.35635	0.279462	0.329508	1.5431	1.20303	0.235254	0.415129	1.58338	1.62744	0.107397	J3QP81;A0A087WS18;A0A087WNW8;E9Q6L0;A0A087WQF1	672;672;688;672;688	J3QP81;E9Q6L0	E9Q6L0		Clasp1	PSDSRGRSRAKVVSQSQPGSRSSSPGKLLGS	UID17350
27.1242	27.0762	27.1365	27.2898	27.6564	27.5665	27.4651	27.3975	27.6394	27.1297	27.2226	27.172	27.0067	27.3077	27.6065	27.1329	27.2442	26.9863	27.7641	27.7351	27.2704	S	2	___2						dystroglycan binding;kinetochore binding;microtubule binding;microtubule plus-end binding	astral microtubule organization;cell division;establishment of mitotic spindle localization;establishment of spindle orientation;exit from mitosis;Golgi organization;microtubule anchoring;microtubule bundle formation;microtubule cytoskeleton organization;microtubule nucleation;microtubule organizing center organization;mitotic spindle organization;negative regulation of microtubule depolymerization;negative regulation of microtubule polymerization or depolymerization;negative regulation of stress fiber assembly;negative regulation of wound healing, spreading of epidermal cells;positive regulation of basement membrane assembly involved in embryonic body morphogenesis;positive regulation of epithelial cell migration;positive regulation of exocytosis;positive regulation of extracellular matrix disassembly;regulation of epithelial to mesenchymal transition;regulation of focal adhesion assembly;regulation of gastrulation;regulation of microtubule cytoskeleton organization;vesicle targeting	basal cortex;cell cortex;centrosomal corona;centrosome;cortical microtubule cytoskeleton;cytoplasmic microtubule;focal adhesion;Golgi apparatus;kinetochore;kinetochore microtubule;spindle microtubule	Amplification of signal from unattached kinetochores via a MAD2 inhibitory signal;Amplification of signal from the kinetochores;Anchoring of the basal body to the plasma membrane;AURKA Activation by TPX2;Cell Cycle;Cell Cycle Checkpoints;Cell Cycle, Mitotic;Centrosome maturation;Cilium Assembly;G2/M Transition;Loss of Nlp from mitotic centrosomes;Loss of proteins required for interphase microtubule organizationÂ from the centrosome;M Phase;Mitotic Anaphase;Mitotic G2-G2/M phases;Mitotic Metaphase and Anaphase;Mitotic Prometaphase;Mitotic Spindle Checkpoint;Organelle biogenesis and maintenance;Recruitment of mitotic centrosome proteins and complexes;Recruitment of NuMA to mitotic centrosomes;Regulation of PLK1 Activity at G2/M Transition;Resolution of Sister Chromatid Cohesion;RHO GTPase Effectors;RHO GTPases Activate Formins;Separation of Sister Chromatids;Signal Transduction;Signaling by Rho GTPases		1	5.0263e-12	214.58	195.85	141.34	-0.39928	13578000000	676	2.19289	0.226782	-0.38839	-2.22752	0.443762	0.883874	-0.193736	-0.673774	1.66514	0.259206	-0.379563	-1.86275	1.35635	0.279379	0.329508	1.5431	1.20303	0.235181	0.415129	1.58338	1.62744	0.107375	J3QP81;A0A087WS18;A0A087WNW8;E9Q6L0;A0A087WQF1	676;676;692;676;692	J3QP81;E9Q6L0	E9Q6L0		Clasp1	RGRSRAKVVSQSQPGSRSSSPGKLLGSGLAG	UID17351
NaN	NaN	NaN	NaN	NaN	NaN	NaN	NaN	NaN	NaN	NaN	NaN	26.0569	NaN	NaN	NaN	NaN	NaN	NaN	NaN	NaN	S	3	___1						adenylate cyclase activator activity;adenylate cyclase binding;ATP binding;enzyme binding;identical protein binding;kinase activity;MAP kinase kinase kinase activity;metal ion binding;mitogen-activated protein kinase kinase binding;nucleotide binding;protein binding;protein kinase activity;protein serine/threonine kinase activity;Ras GTPase binding;signal transducer activity, downstream of receptor;transferase activity	activation of adenylate cyclase activity;activation of MAPKK activity;cell differentiation;cellular glucose homeostasis;death-inducing signaling complex assembly;face development;heart development;insulin secretion involved in cellular response to glucose stimulus;intermediate filament cytoskeleton organization;intracellular signal transduction;MAPK cascade;negative regulation of apoptotic process;negative regulation of cell proliferation;negative regulation of extrinsic apoptotic signaling pathway via death domain receptors;negative regulation of protein complex assembly;neurotrophin TRK receptor signaling pathway;phosphorylation;positive regulation of ERK1 and ERK2 cascade;positive regulation of peptidyl-serine phosphorylation;positive regulation of protein phosphorylation;positive regulation of transcription by RNA polymerase II;protein phosphorylation;response to hypoxia;response to muscle stretch;signal transduction;somatic stem cell population maintenance;thymus development;thyroid gland development	cytoplasm;cytosol;Golgi apparatus;membrane;mitochondrion;nuclear speck;nucleus;plasma membrane;pseudopodium	Activation of NMDA receptor and postsynaptic events;Adaptive Immune System;CD209 (DC-SIGN) signaling;CREB phosphorylation through the activation of Ras;C-type lectin receptors (CLRs);GP1b-IX-V activation signalling;Hemostasis;Immune System;Innate Immune System;Ion channel transport;MAP2K and MAPK activation;MAPK family signaling cascades;MAPK1/MAPK3 signaling;Negative feedback regulation of MAPK pathway;Negative regulation of MAPK pathway;Neuronal System;Neurotransmitter receptors and postsynaptic signal transmission;Platelet activation, signaling and aggregation;Post NMDA receptor activation events;RAF activation;RAF/MAP kinase cascade;Rap1 signalling;Signal Transduction;Stimuli-sensing channels;Transmission across Chemical Synapses;Transport of small molecules		0.571379	0.000100094	84.169	72.774	84.169	0.074108	69807000	243	-4.34294e-08	1	0	0	0	0.885149	NaN	0	-4.34294e-08	1	0	0	-4.34294e-08	1	0	0	-4.34294e-08	1	0	0	0	1	Q99N57;F6TUC4	243;50	Q99N57	Q99N57	RAF proto-oncogene serine/threonine-protein kinase	Raf1	SQHRYSTPHAFTFNTSSPSSEGSLSQRQRST	UID13615
26.3809	26.2718	26.0299	25.5543	25.8498	25.4949	26.0177	25.3672	NaN	25.9761	25.8519	26.4049	26.0887	25.5083	26.1239	26.1313	26.0315	25.5295	25.7516	26.0973	NaN	S	2	___2						dystroglycan binding;kinetochore binding;microtubule binding;microtubule plus-end binding	astral microtubule organization;cell division;establishment of mitotic spindle localization;establishment of spindle orientation;exit from mitosis;Golgi organization;microtubule anchoring;microtubule bundle formation;microtubule cytoskeleton organization;microtubule nucleation;microtubule organizing center organization;mitotic spindle organization;negative regulation of microtubule depolymerization;negative regulation of microtubule polymerization or depolymerization;negative regulation of stress fiber assembly;negative regulation of wound healing, spreading of epidermal cells;positive regulation of basement membrane assembly involved in embryonic body morphogenesis;positive regulation of epithelial cell migration;positive regulation of exocytosis;positive regulation of extracellular matrix disassembly;regulation of epithelial to mesenchymal transition;regulation of focal adhesion assembly;regulation of gastrulation;regulation of microtubule cytoskeleton organization;vesicle targeting	basal cortex;cell cortex;centrosomal corona;centrosome;cortical microtubule cytoskeleton;cytoplasmic microtubule;focal adhesion;Golgi apparatus;kinetochore;kinetochore microtubule;spindle microtubule	Amplification of signal from unattached kinetochores via a MAD2 inhibitory signal;Amplification of signal from the kinetochores;Anchoring of the basal body to the plasma membrane;AURKA Activation by TPX2;Cell Cycle;Cell Cycle Checkpoints;Cell Cycle, Mitotic;Centrosome maturation;Cilium Assembly;G2/M Transition;Loss of Nlp from mitotic centrosomes;Loss of proteins required for interphase microtubule organizationÂ from the centrosome;M Phase;Mitotic Anaphase;Mitotic G2-G2/M phases;Mitotic Metaphase and Anaphase;Mitotic Prometaphase;Mitotic Spindle Checkpoint;Organelle biogenesis and maintenance;Recruitment of mitotic centrosome proteins and complexes;Recruitment of NuMA to mitotic centrosomes;Regulation of PLK1 Activity at G2/M Transition;Resolution of Sister Chromatid Cohesion;RHO GTPase Effectors;RHO GTPases Activate Formins;Separation of Sister Chromatids;Signal Transduction;Signaling by Rho GTPases		0.997781	5.0263e-12	183.95	156.23	183.95	-0.1618	2930200000	680	0.82716	0.439209	0.535082	1.41945	0.231295	0.9179	0.214513	0.472725	0.228705	0.841778	0.204975	0.464342	1.04307	0.297945	-0.444668	-1.48098	0.232319	0.800992	-0.153223	-0.435647	0.530156	0.500973	J3QP81;A0A087WS18;A0A087WNW8;E9Q6L0;A0A087WQF1	680;680;696;680;696	J3QP81;E9Q6L0	E9Q6L0		Clasp1	RAKVVSQSQPGSRSSSPGKLLGSGLAGGSSR	UID17353
23.9336	24.1609	24.0746	23.4939	23.1743	NaN	24.0352	23.9603	23.7439	23.866	NaN	NaN	24.215	23.7618	23.8093	24.0997	23.2502	23.4773	23.7822	22.9252	23.7554	S	3	___2						thyroid hormone receptor binding;transferase activity;ubiquitin protein ligase activity;ubiquitin-protein transferase activity;zinc ion binding	cellular response to DNA damage stimulus;DNA repair;negative regulation of double-strand break repair;negative regulation of histone H2A K63-linked ubiquitination;protein ubiquitination;regulation of embryonic development;ubiquitin-dependent protein catabolic process	cytoplasm;nuclear speck;nucleoplasm;nucleus	Adaptive Immune System;Antigen processing: Ubiquitination & Proteasome degradation;Class I MHC mediated antigen processing & presentation;Immune System		1	1.42108e-24	241.45	208.2	130.3	-0.34505	2100600000	991	0.58275	0.702243	0.143262	0.683392	0.0312813	0.992792	0.0156186	0.0582227	0.493732	0.665833	-0.304025	-0.824971	0	0.852983	-0.531924	0	0	0.851797	-0.378393	0	0.857448	0.30507	A0A087WNZ7;G5E870;A0A087WS33	991;1024;42	A0A087WNZ7	A0A087WNZ7	E3 ubiquitin-protein ligase TRIP12	Trip12	GSPSLQHSRDDSLDLSPQGRLSDVLKRKRLP	UID17358
23.9336	24.1609	24.0746	23.4939	23.1743	NaN	24.0352	23.9603	23.7439	23.866	NaN	NaN	24.215	23.7618	23.8093	24.0997	23.2502	23.4773	23.7822	22.9252	23.7554	S	3	___2						thyroid hormone receptor binding;transferase activity;ubiquitin protein ligase activity;ubiquitin-protein transferase activity;zinc ion binding	cellular response to DNA damage stimulus;DNA repair;negative regulation of double-strand break repair;negative regulation of histone H2A K63-linked ubiquitination;protein ubiquitination;regulation of embryonic development;ubiquitin-dependent protein catabolic process	cytoplasm;nuclear speck;nucleoplasm;nucleus	Adaptive Immune System;Antigen processing: Ubiquitination & Proteasome degradation;Class I MHC mediated antigen processing & presentation;Immune System		1	1.56313e-29	249.59	233.41	130.3	-0.34505	1526600000	997	0.58275	0.702149	0.143262	0.683392	0.0312813	0.992716	0.0156186	0.0582227	0.493732	0.665723	-0.304025	-0.824971	0	0.85293	-0.531924	0	0	0.851744	-0.378393	0	0.857448	0.305032	A0A087WNZ7;G5E870;A0A087WS33	997;1030;48	A0A087WNZ7	A0A087WNZ7	E3 ubiquitin-protein ligase TRIP12	Trip12	HSRDDSLDLSPQGRLSDVLKRKRLPKRGPRR	UID17359
26.0478	26.0486	25.8443	NaN	26.5283	NaN	25.7669	25.3519	25.6944	26.3506	25.5911	25.7571	25.2056	25.2734	26.0896	26.166	26.1311	25.678	26.4827	NaN	NaN	S	3	___2						thyroid hormone receptor binding;transferase activity;ubiquitin protein ligase activity;ubiquitin-protein transferase activity;zinc ion binding	cellular response to DNA damage stimulus;DNA repair;negative regulation of double-strand break repair;negative regulation of histone H2A K63-linked ubiquitination;protein ubiquitination;regulation of embryonic development;ubiquitin-dependent protein catabolic process	cytoplasm;nuclear speck;nucleoplasm;nucleus	Adaptive Immune System;Antigen processing: Ubiquitination & Proteasome degradation;Class I MHC mediated antigen processing & presentation;Immune System		1	2.7204e-08	152.06	140.8	139.69	1.6633	1463200000	310	1.21882	0.376068	0.375869	1.53484	0.0933685	0.969466	-0.0814946	-0.198029	0.89077	0.437656	0.387317	1.27964	0	0.852877	0.628738	0	0	0.851691	0.583115	0	0.498766	0.535735	A0A087WNZ7;G5E870;A0A0B4J1N9;A0A087WP92;A0A087WSG4	310;310;310;352;19	A0A087WNZ7	A0A087WNZ7	E3 ubiquitin-protein ligase TRIP12	Trip12	LQAKLASLRKSTKKRSESPPAELPSLRRSTR	UID17361
26.0478	26.0486	25.8443	NaN	26.5283	NaN	25.7669	25.3519	25.6944	26.3506	25.5911	25.7571	25.2056	25.2734	26.0896	26.166	26.1311	25.678	26.4827	NaN	NaN	S	3	___2						thyroid hormone receptor binding;transferase activity;ubiquitin protein ligase activity;ubiquitin-protein transferase activity;zinc ion binding	cellular response to DNA damage stimulus;DNA repair;negative regulation of double-strand break repair;negative regulation of histone H2A K63-linked ubiquitination;protein ubiquitination;regulation of embryonic development;ubiquitin-dependent protein catabolic process	cytoplasm;nuclear speck;nucleoplasm;nucleus	Adaptive Immune System;Antigen processing: Ubiquitination & Proteasome degradation;Class I MHC mediated antigen processing & presentation;Immune System		1	1.97378e-09	180.11	127.53	139.69	1.6633	9165200000	312	1.21882	0.37591	0.375869	1.53484	0.0933685	0.969382	-0.0814946	-0.198029	0.89077	0.437527	0.387317	1.27964	0	0.852824	0.628738	0	0	0.851639	0.583115	0	0.498766	0.535688	A0A087WNZ7;G5E870;A0A0B4J1N9;A0A087WP92;A0A087WSG4	312;312;312;354;21	A0A087WNZ7	A0A087WNZ7	E3 ubiquitin-protein ligase TRIP12	Trip12	AKLASLRKSTKKRSESPPAELPSLRRSTRQK	UID17362
25.9156	26.0123	26.1025	26.1601	26.2437	26.2901	26.5011	26.0725	25.9398	26.1989	26.1716	26.2315	25.7093	25.9793	26.0751	25.6268	25.3056	25.8589	26.4496	26.3159	26.1608	S	3	___2						thyroid hormone receptor binding;transferase activity;ubiquitin protein ligase activity;ubiquitin-protein transferase activity;zinc ion binding	cellular response to DNA damage stimulus;DNA repair;negative regulation of double-strand break repair;negative regulation of histone H2A K63-linked ubiquitination;protein ubiquitination;regulation of embryonic development;ubiquitin-dependent protein catabolic process	cytoplasm;nuclear speck;nucleoplasm;nucleus	Adaptive Immune System;Antigen processing: Ubiquitination & Proteasome degradation;Class I MHC mediated antigen processing & presentation;Immune System	+	0.999981	2.1798e-45	277.59	259.95	222.01	0.21332	2854900000	1376	0.3805	0.75554	-0.160976	-0.579536	0.548051	0.843558	-0.249893	-0.828278	1.15701	0.296937	-0.574	-1.72219	0.297241	0.921202	0.0306238	0.215968	0.562959	0.707283	0.108066	0.583446	2.34158	0.0320684	A0A087WNZ7;G5E870;A0A087WRV6	1376;1409;214	A0A087WNZ7	A0A087WNZ7	E3 ubiquitin-protein ligase TRIP12	Trip12	QAVRQFSVQAEDERESTDDESNPLGRAGIWT	UID17364
24.4373	25.4192	24.7033	25.316	NaN	25.167	26.1273	24.1745	22.7423	24.8078	24.3229	24.8247	25.2988	25.4718	25.272	NaN	25.4013	NaN	NaN	24.4895	24.3138	S	2	___2						thyroid hormone receptor binding;transferase activity;ubiquitin protein ligase activity;ubiquitin-protein transferase activity;zinc ion binding	cellular response to DNA damage stimulus;DNA repair;negative regulation of double-strand break repair;negative regulation of histone H2A K63-linked ubiquitination;protein ubiquitination;regulation of embryonic development;ubiquitin-dependent protein catabolic process	cytoplasm;nuclear speck;nucleoplasm;nucleus	Adaptive Immune System;Antigen processing: Ubiquitination & Proteasome degradation;Class I MHC mediated antigen processing & presentation;Immune System		1	1.19672e-07	188.96	155.2	182.03	-0.66001	17823000000	77	0.188712	0.821735	0.505229	0.449528	0.435609	0.837953	0.999493	0.922874	0	0.860105	1.05328	0	1.12674	0.234218	0.589699	1.84526	0.465613	0.605881	-0.250201	-0.776302	0.198894	0.753033	A0A087WNZ7;G5E870;A0A0B4J1N9;A0A087WP92;A0A087WQ02;Q3TP48	77;77;77;119;119;77	A0A087WNZ7	A0A087WNZ7	E3 ubiquitin-protein ligase TRIP12	Trip12	QVPKKDNSRGVKRSASPDYNRTNSPSSAKKP	UID17366
24.4373	25.4192	24.7033	NaN	NaN	25.167	26.1273	24.1745	22.7423	24.8078	24.3229	24.8247	25.2988	25.4718	25.272	NaN	25.4013	NaN	NaN	24.4895	24.3138	S	3	___2						thyroid hormone receptor binding;transferase activity;ubiquitin protein ligase activity;ubiquitin-protein transferase activity;zinc ion binding	cellular response to DNA damage stimulus;DNA repair;negative regulation of double-strand break repair;negative regulation of histone H2A K63-linked ubiquitination;protein ubiquitination;regulation of embryonic development;ubiquitin-dependent protein catabolic process	cytoplasm;nuclear speck;nucleoplasm;nucleus	Adaptive Immune System;Antigen processing: Ubiquitination & Proteasome degradation;Class I MHC mediated antigen processing & presentation;Immune System		0.668965	0.00682367	61.488	52.908	61.488	1.1276	528950000	85	0.188712	0.821648	0.505229	0.449528	0.435609	0.837751	0.999493	0.922874	0	0.860053	1.05328	0	0	0.852771	0.515177	0	0.465613	0.605799	-0.250201	-0.776302	0.190706	0.764163	A0A087WNZ7;G5E870;A0A0B4J1N9;A0A087WP92;A0A087WQ02;Q3TP48	85;85;85;127;127;85	A0A087WNZ7	A0A087WNZ7	E3 ubiquitin-protein ligase TRIP12	Trip12	RGVKRSASPDYNRTNSPSSAKKPRAFQHIES	UID17367
27.1166	27.1514	26.906	26.4729	26.2458	25.9873	26.3938	26.4554	26.2964	26.6791	26.6657	27.1233	26.3013	26.5851	27.7794	27.1494	26.7347	26.5497	26.4023	26.6303	26.0818	S	2	___2						thyroid hormone receptor binding;transferase activity;ubiquitin protein ligase activity;ubiquitin-protein transferase activity;zinc ion binding	cellular response to DNA damage stimulus;DNA repair;negative regulation of double-strand break repair;negative regulation of histone H2A K63-linked ubiquitination;protein ubiquitination;regulation of embryonic development;ubiquitin-dependent protein catabolic process	cytoplasm;nuclear speck;nucleoplasm;nucleus	Adaptive Immune System;Antigen processing: Ubiquitination & Proteasome degradation;Class I MHC mediated antigen processing & presentation;Immune System		0.992547	0.00127356	83.428	36.289	69.795	0.35463	2443200000	239	2.78275	0.15569	0.676184	3.56707	0.484082	0.837388	0.506737	0.91265	1.10207	0.357069	0.429437	1.51622	1.33639	0.19452	-0.587368	-1.92187	0.965469	0.289278	-0.451235	-1.415	1.00118	0.228812	A0A087WNZ7;G5E870;A0A0B4J1N9;A0A087WP92;A0A087WQ02	239;239;239;281;281	A0A087WNZ7	A0A087WNZ7	E3 ubiquitin-protein ligase TRIP12	Trip12	QGKDQNKARRSRSASSPSPRRSSREKEQSKT	UID17368
27.1166	27.1514	26.906	26.4729	26.2458	25.9873	26.3938	26.4554	26.2964	26.6791	26.6657	27.1233	26.3013	26.5851	27.7794	27.1494	26.7347	26.5497	26.4023	26.6303	26.0818	S	2	___2						thyroid hormone receptor binding;transferase activity;ubiquitin protein ligase activity;ubiquitin-protein transferase activity;zinc ion binding	cellular response to DNA damage stimulus;DNA repair;negative regulation of double-strand break repair;negative regulation of histone H2A K63-linked ubiquitination;protein ubiquitination;regulation of embryonic development;ubiquitin-dependent protein catabolic process	cytoplasm;nuclear speck;nucleoplasm;nucleus	Adaptive Immune System;Antigen processing: Ubiquitination & Proteasome degradation;Class I MHC mediated antigen processing & presentation;Immune System		0.999901	0.00127356	83.428	36.289	69.148	0.064585	2318400000	241	2.78275	0.154492	0.676184	3.56707	0.484082	0.83719	0.506737	0.91265	1.10207	0.356924	0.429437	1.51622	1.33639	0.194434	-0.587368	-1.92187	0.965469	0.289202	-0.451235	-1.415	1.00118	0.22878	A0A087WNZ7;G5E870;A0A0B4J1N9;A0A087WP92;A0A087WQ02	241;241;241;283;283	A0A087WNZ7	A0A087WNZ7	E3 ubiquitin-protein ligase TRIP12	Trip12	KDQNKARRSRSASSPSPRRSSREKEQSKTGG	UID17369
24.8415	25.0115	24.6373	24.8328	25.1252	24.5116	NaN	25.0146	24.9295	24.2877	24.8647	24.4423	24.8689	24.6699	25.3898	24.9887	24.314	24.557	24.3727	24.7503	25.057	S	2	___2						molecular_function	biological_process	cellular_component			1	0.000272805	124.89	37.897	116.06	0.14469	585030000	1512	0.403758	0.759696	-0.141932	-0.583605	0.00474443	0.997371	0.0041221	0.0108797	0.57899	0.592264	-0.352171	-0.987379	0.517706	0.571839	0.291609	0.839764	0.302214	0.731674	0.195077	0.538171	0.262397	0.728988	A0A087WP74;Q5DTW7	1512;1514	A0A087WP74	A0A087WP74	Uncharacterized protein KIAA1551	2810474O19Rik;Kiaa1551	MFRTYKKMYLEKRSRSLGSSPVK________	UID17380
24.8415	25.0115	24.6373	24.8328	25.1252	24.5116	NaN	25.0146	24.9295	24.2877	24.8647	24.4423	24.8689	24.6699	25.3898	24.9887	24.314	24.557	24.3727	24.7503	25.057	S	2	___2						molecular_function	biological_process	cellular_component			0.962969	0.000272805	124.89	37.897	124.89	0.23888	585030000	1516	0.403758	0.759606	-0.141932	-0.583605	0.00474443	0.997299	0.0041221	0.0108797	0.57899	0.592151	-0.352171	-0.987379	0.517706	0.571755	0.291609	0.839764	0.302214	0.731592	0.195077	0.538171	0.262397	0.728935	A0A087WP74;Q5DTW7	1516;1518	A0A087WP74	A0A087WP74	Uncharacterized protein KIAA1551	2810474O19Rik;Kiaa1551	YKKMYLEKRSRSLGSSPVK____________	UID17381
24.7409	24.1822	24.7284	24.7331	24.4864	24.3619	24.9566	25.0105	25.2646	24.5036	24.1943	24.8667	25.0842	25.1795	24.9477	24.5919	24.8408	24.4478	24.2796	24.1323	24.7161	S	3	___2						molecular_function	biological_process	integral component of membrane;membrane			0.99981	2.78004e-11	148.97	139.52	148.97	0.5442	795120000	288	1.19484	0.323317	-0.52673	-1.71453	0.0193594	0.995759	-0.00677045	-0.0312885	1.40858	0.276387	-0.450392	-1.80904	0.00823341	1	0.0055809	0.0172861	0.216297	0.814788	-0.145552	-0.402422	1.77152	0.0700657	A0A087WPR9;Q6NS82	288;339	A0A087WPR9	A0A087WPR9	Protein FAM134A	Fam134a	TTPQLTDVSEDLDQQSLPSEPEEALNRELGE	UID17399
24.1119	24.0513	NaN	NaN	24.4864	24.3619	24.2175	24.2613	24.2241	23.6425	NaN	NaN	NaN	23.8653	24.0883	23.88	23.6668	24.0194	24.2796	24.1323	23.786	S	3	___2						molecular_function	biological_process	integral component of membrane;membrane			0.998283	0.00146047	62.853	59.818	62.853	-0.59093	284980000	291	1.88988	0.504217	-0.152686	-1.18702	1.24986	0.77501	-0.257485	-1.39225	1.66724	0.259269	-0.378922	-1.86262	0	0.852718	0.781615	0	0	0.851586	0.42345	0	1.39785	0.155903	A0A087WPR9;Q6NS82	291;342	A0A087WPR9	A0A087WPR9	Protein FAM134A	Fam134a	QLTDVSEDLDQQSLPSEPEEALNRELGEGEE	UID17400
23.1642	23.2138	23.1	NaN	NaN	NaN	NaN	22.5919	NaN	23.1354	22.3596	22.7278	22.8436	22.8106	23.1228	NaN	NaN	22.965	NaN	NaN	NaN	S	3	___2						molecular_function	biological_process	integral component of membrane;membrane			0.528713	1.84383e-05	80.693	68.934	80.693	0.66933	88188000	345	0	0.868521	0.567397	0	0	0.853384	0.333721	0	0	0.86	0.373083	0	0	0.852665	NaN	0	0	0.851533	NaN	0	0.706245	0.459198	A0A087WPR9;Q6NS82	345;396	A0A087WPR9	A0A087WPR9	Protein FAM134A	Fam134a	EEEGAADKEALLQLSSPLHFVNTHFNGAGSP	UID17401
23.1642	23.2138	23.1	NaN	NaN	NaN	NaN	22.5919	NaN	23.1354	22.3596	22.7278	22.8436	22.8106	23.1228	NaN	NaN	22.965	NaN	NaN	NaN	S	3	___2						molecular_function	biological_process	integral component of membrane;membrane			0.991739	1.84383e-05	80.693	68.934	80.693	0.66933	88188000	359	0	0.868468	0.567397	0	0	0.853332	0.333721	0	0	0.859947	0.373083	0	0	0.852612	NaN	0	0	0.851481	NaN	0	0.706245	0.459154	A0A087WPR9;Q6NS82	359;410	A0A087WPR9	A0A087WPR9	Protein FAM134A	Fam134a	SSPLHFVNTHFNGAGSPQDGVKCPPGAPVKT	UID17402
27.3759	27.6346	27.5583	27.5478	27.8553	27.6944	27.9933	27.6533	27.6276	27.608	27.4802	27.7912	27.66	27.3368	27.9644	27.4966	28.1608	27.3509	28.0442	27.5422	27.9666	S	2	___2						molecular_function	biological_process	integral component of membrane;membrane			1	3.56971e-39	248.54	240.13	185.18	0.31282	8353100000	225	0.769842	0.562018	-0.235132	-0.97708	0.184034	0.944726	-0.104329	-0.329979	0.116948	0.927388	-0.0886389	-0.23593	0.2241	0.862021	0.0726344	0.320524	0.551541	0.573079	0.224534	0.801221	0.0906884	0.910287	A0A087WPR9;Q6NS82	225;276	A0A087WPR9	A0A087WPR9	Protein FAM134A	Fam134a	KSAPPAGDEPLAETESESEAELAGFSPVVDV	UID17403
23.7544	24.346	24.2859	24.2895	25.3268	24.8602	24.9525	24.4276	24.1798	24.4889	24.1718	24.5762	24.5095	22.2573	NaN	NaN	NaN	NaN	NaN	NaN	24.9132	S	2	___2						molecular_function	biological_process	integral component of membrane;membrane			1	3.73643e-22	191.05	184.39	185.18	0.31282	2997500000	227	0.591917	0.560285	-0.391215	-0.989562	0.535841	0.798831	-1.13658	-1.14879	0	0.859894	NaN	0	0.566375	0.505195	0.413188	0.9742	0	0.851428	0.500938	0	0.629123	0.394744	A0A087WPR9;Q6NS82	227;278	A0A087WPR9	A0A087WPR9	Protein FAM134A	Fam134a	APPAGDEPLAETESESEAELAGFSPVVDVKK	UID17404
25.0783	25.2386	24.7511	NaN	NaN	NaN	26.1503	25.2664	25.2276	24.8612	NaN	24.0607	25.2337	NaN	25.7984	25.7458	25.4115	NaN	NaN	NaN	NaN	S	2	___2						ATP binding;kinase activity;non-membrane spanning protein tyrosine kinase activity;nucleotide binding;phosphotyrosine residue binding;protein binding;protein kinase activity;protein tyrosine kinase activity;signaling receptor binding;transferase activity	cell differentiation;cell migration;defense response to Gram-positive bacterium;exocytosis;immune system process;inflammatory response;innate immune response;negative regulation of apoptotic process;peptidyl-tyrosine autophosphorylation;peptidyl-tyrosine phosphorylation;phagocytosis;phosphorylation;positive regulation of actin cytoskeleton reorganization;positive regulation of cell proliferation;protein autophosphorylation;protein phosphorylation;regulation of cell proliferation;regulation of cell shape;regulation of DNA binding transcription factor activity;regulation of phagocytosis;regulation of podosome assembly;transmembrane receptor protein tyrosine kinase signaling pathway	actin filament;caveola;cell junction;cell projection;cytoplasm;cytoplasmic vesicle;cytoskeleton;cytosol;extrinsic component of cytoplasmic side of plasma membrane;focal adhesion;Golgi apparatus;lysosome;membrane;nucleoplasm;nucleus;plasma membrane;transport vesicle	Cytokine Signaling in Immune system;Fcgamma receptor (FCGR) dependent phagocytosis;FCGR activation;Immune System;Innate Immune System;Interleukin-3, 5 and GM-CSF signaling;Regulation of signaling by CBL;Signaling by Interleukins		1	0.00043393	132.84	87.506	76.211	-0.24431	1534500000	34	0.720107	0.47931	-0.525398	-1.21143	0.0237307	0.9929	-0.0320279	-0.0590659	0.0245451	0.99128	0.0305694	0.0601237	0	0.85256	NaN	0	0	0.851375	NaN	0	0.993892	0.220264	F6UND7;A0A087WQ04;P08103	34;34;34	F6UND7	F6UND7	Non-specific protein-tyrosine kinase;Tyrosine-protein kinase HCK	Hck	APRMGCVKSRFLRDGSKASKTEPSANQKGPV	UID17411
25.0783	25.2386	24.7511	NaN	NaN	NaN	26.1503	25.2664	25.2276	24.8612	NaN	24.0607	25.2337	NaN	25.7984	25.7458	25.4115	NaN	NaN	NaN	NaN	S	2	___2						ATP binding;kinase activity;non-membrane spanning protein tyrosine kinase activity;nucleotide binding;phosphotyrosine residue binding;protein binding;protein kinase activity;protein tyrosine kinase activity;signaling receptor binding;transferase activity	cell differentiation;cell migration;defense response to Gram-positive bacterium;exocytosis;immune system process;inflammatory response;innate immune response;negative regulation of apoptotic process;peptidyl-tyrosine autophosphorylation;peptidyl-tyrosine phosphorylation;phagocytosis;phosphorylation;positive regulation of actin cytoskeleton reorganization;positive regulation of cell proliferation;protein autophosphorylation;protein phosphorylation;regulation of cell proliferation;regulation of cell shape;regulation of DNA binding transcription factor activity;regulation of phagocytosis;regulation of podosome assembly;transmembrane receptor protein tyrosine kinase signaling pathway	actin filament;caveola;cell junction;cell projection;cytoplasm;cytoplasmic vesicle;cytoskeleton;cytosol;extrinsic component of cytoplasmic side of plasma membrane;focal adhesion;Golgi apparatus;lysosome;membrane;nucleoplasm;nucleus;plasma membrane;transport vesicle	Cytokine Signaling in Immune system;Fcgamma receptor (FCGR) dependent phagocytosis;FCGR activation;Immune System;Innate Immune System;Interleukin-3, 5 and GM-CSF signaling;Regulation of signaling by CBL;Signaling by Interleukins		1	0.000463391	95.263	49.983	76.211	-0.24431	504060000	37	0.720107	0.479183	-0.525398	-1.21143	0.0237307	0.992825	-0.0320279	-0.0590659	0.0245451	0.991206	0.0305694	0.0601237	0	0.852507	NaN	0	0	0.851322	NaN	0	0.993892	0.220233	F6UND7;A0A087WQ04;P08103	37;37;37	F6UND7	F6UND7	Non-specific protein-tyrosine kinase;Tyrosine-protein kinase HCK	Hck	MGCVKSRFLRDGSKASKTEPSANQKGPVYVP	UID17412
21.5346	NaN	22.3083	NaN	22.5042	22.2019	22.6814	22.3719	22.159	22.3645	21.8946	22.1506	21.5076	NaN	22.3427	22.6349	21.9374	22.134	22.9073	21.8116	22.4932	S	2	___2						dystroglycan binding;kinetochore binding;microtubule binding;microtubule plus-end binding;protein binding	astral microtubule organization;cell cycle;cell division;establishment of mitotic spindle localization;establishment of spindle orientation;exit from mitosis;Golgi organization;microtubule anchoring;microtubule bundle formation;microtubule cytoskeleton organization;microtubule nucleation;microtubule organizing center organization;mitotic spindle organization;negative regulation of microtubule depolymerization;negative regulation of microtubule polymerization or depolymerization;negative regulation of stress fiber assembly;negative regulation of wound healing, spreading of epidermal cells;positive regulation of basement membrane assembly involved in embryonic body morphogenesis;positive regulation of epithelial cell migration;positive regulation of exocytosis;positive regulation of extracellular matrix disassembly;regulation of epithelial to mesenchymal transition;regulation of focal adhesion assembly;regulation of gastrulation;regulation of microtubule cytoskeleton organization;vesicle targeting	basal cortex;cell cortex;centrosomal corona;centrosome;chromosome;chromosome, centromeric region;condensed chromosome kinetochore;cortical microtubule cytoskeleton;cytoplasm;cytoplasmic microtubule;cytoskeleton;focal adhesion;Golgi apparatus;kinetochore;kinetochore microtubule;microtubule;microtubule organizing center;spindle;spindle microtubule	Amplification of signal from unattached kinetochores via a MAD2 inhibitory signal;Amplification of signal from the kinetochores;Anchoring of the basal body to the plasma membrane;AURKA Activation by TPX2;Cell Cycle;Cell Cycle Checkpoints;Cell Cycle, Mitotic;Centrosome maturation;Cilium Assembly;G2/M Transition;Loss of Nlp from mitotic centrosomes;Loss of proteins required for interphase microtubule organizationÂ from the centrosome;M Phase;Mitotic Anaphase;Mitotic G2-G2/M phases;Mitotic Metaphase and Anaphase;Mitotic Prometaphase;Mitotic Spindle Checkpoint;Organelle biogenesis and maintenance;Recruitment of mitotic centrosome proteins and complexes;Recruitment of NuMA to mitotic centrosomes;Regulation of PLK1 Activity at G2/M Transition;Resolution of Sister Chromatid Cohesion;RHO GTPase Effectors;RHO GTPases Activate Formins;Separation of Sister Chromatids;Signal Transduction;Signaling by Rho GTPases		0.990759	1.59824e-08	145.88	137.97	108.57	2.4142	227110000	748	0.584779	0.545183	-0.482628	-1.07601	0.547165	0.826605	-0.478939	-1.02408	0.261484	0.835307	-0.16865	-0.472271	0.425613	0.660005	0.216489	0.701923	0.315184	0.699428	0.26745	0.598194	0.147514	0.829108	E9Q6L0;A0A087WQF1;E9QKH0;Q80TV8	748;764;793;792	E9Q6L0	E9Q6L0	CLIP-associating protein 1	Clasp1	QSGRIPGSVNAMRVLSTSTDLEAAVADALKK	UID17421
21.5346	NaN	22.3083	NaN	22.5042	22.2019	22.6814	22.3719	22.159	22.3645	21.8946	22.1506	21.5076	NaN	22.3427	22.6349	21.9374	NaN	22.9073	21.8116	22.4932	S	2	___2						dystroglycan binding;kinetochore binding;microtubule binding;microtubule plus-end binding;protein binding	astral microtubule organization;cell cycle;cell division;establishment of mitotic spindle localization;establishment of spindle orientation;exit from mitosis;Golgi organization;microtubule anchoring;microtubule bundle formation;microtubule cytoskeleton organization;microtubule nucleation;microtubule organizing center organization;mitotic spindle organization;negative regulation of microtubule depolymerization;negative regulation of microtubule polymerization or depolymerization;negative regulation of stress fiber assembly;negative regulation of wound healing, spreading of epidermal cells;positive regulation of basement membrane assembly involved in embryonic body morphogenesis;positive regulation of epithelial cell migration;positive regulation of exocytosis;positive regulation of extracellular matrix disassembly;regulation of epithelial to mesenchymal transition;regulation of focal adhesion assembly;regulation of gastrulation;regulation of microtubule cytoskeleton organization;vesicle targeting	basal cortex;cell cortex;centrosomal corona;centrosome;chromosome;chromosome, centromeric region;condensed chromosome kinetochore;cortical microtubule cytoskeleton;cytoplasm;cytoplasmic microtubule;cytoskeleton;focal adhesion;Golgi apparatus;kinetochore;kinetochore microtubule;microtubule;microtubule organizing center;spindle;spindle microtubule	Amplification of signal from unattached kinetochores via a MAD2 inhibitory signal;Amplification of signal from the kinetochores;Anchoring of the basal body to the plasma membrane;AURKA Activation by TPX2;Cell Cycle;Cell Cycle Checkpoints;Cell Cycle, Mitotic;Centrosome maturation;Cilium Assembly;G2/M Transition;Loss of Nlp from mitotic centrosomes;Loss of proteins required for interphase microtubule organizationÂ from the centrosome;M Phase;Mitotic Anaphase;Mitotic G2-G2/M phases;Mitotic Metaphase and Anaphase;Mitotic Prometaphase;Mitotic Spindle Checkpoint;Organelle biogenesis and maintenance;Recruitment of mitotic centrosome proteins and complexes;Recruitment of NuMA to mitotic centrosomes;Regulation of PLK1 Activity at G2/M Transition;Resolution of Sister Chromatid Cohesion;RHO GTPase Effectors;RHO GTPases Activate Formins;Separation of Sister Chromatids;Signal Transduction;Signaling by Rho GTPases		0.978768	4.89874e-15	190.83	172.6	162.65	0.20499	2930400000	750	0.584779	0.545071	-0.482628	-1.07601	0.547165	0.826385	-0.478939	-1.02408	0.130152	0.916835	-0.117939	-0.277242	0.425613	0.659922	0.216489	0.701923	0.315184	0.699345	0.26745	0.598194	0.129117	0.847748	E9Q6L0;A0A087WQF1;E9QKH0;Q80TV8	750;766;795;794	E9Q6L0	E9Q6L0	CLIP-associating protein 1	Clasp1	GRIPGSVNAMRVLSTSTDLEAAVADALKKPV	UID17422
28.5913	28.7866	28.0776	27.0295	27.8579	27.6445	28.6493	NaN	NaN	28.1242	27.2456	27.4991	NaN	26.8483	NaN	NaN	NaN	NaN	28.0526	27.7157	27.2683	S	2	___2						ATP binding;calcium channel regulator activity;chloride channel regulator activity;kinase activity;nucleotide binding;phosphatidylinositol binding;potassium channel regulator activity;protein kinase activity;protein serine/threonine kinase activity;sodium channel regulator activity;transferase activity	intracellular signal transduction;negative regulation of extrinsic apoptotic signaling pathway in absence of ligand;peptidyl-serine phosphorylation;phosphorylation;positive regulation of transporter activity;protein phosphorylation;regulation of cell growth;regulation of cell proliferation	cytoplasmic vesicle;early endosome;endosome;recycling endosome	Ion channel transport;Stimuli-sensing channels;Transport of small molecules		1	1.3066e-41	250.35	216.15	250.35	0.079602	3584500000	126	0	0.868415	-0.164167	0	0	0.85328	-1.80106	0	0	0.859841	NaN	0	0.113062	0.906136	-0.112329	-0.244034	0.0557885	0.958841	0.0559241	0.125376	1.16308	0.1826	A0A087WR70;A0A087WQS1;Q9ERE3	126;126;126	A0A087WR70	A0A087WR70	Serine/threonine-protein kinase Sgk3	Sgk3	PDVRAFLQMDSPRHQSDPSEDEDERSTSKPH	UID17426
28.5913	28.7866	28.0776	27.0295	27.8579	27.6445	28.6493	NaN	NaN	28.1242	27.2456	27.4991	NaN	26.8483	NaN	NaN	NaN	NaN	28.0526	27.7157	27.2683	S	2	___2						ATP binding;calcium channel regulator activity;chloride channel regulator activity;kinase activity;nucleotide binding;phosphatidylinositol binding;potassium channel regulator activity;protein kinase activity;protein serine/threonine kinase activity;sodium channel regulator activity;transferase activity	intracellular signal transduction;negative regulation of extrinsic apoptotic signaling pathway in absence of ligand;peptidyl-serine phosphorylation;phosphorylation;positive regulation of transporter activity;protein phosphorylation;regulation of cell growth;regulation of cell proliferation	cytoplasmic vesicle;early endosome;endosome;recycling endosome	Ion channel transport;Stimuli-sensing channels;Transport of small molecules		1	1.3066e-41	250.35	216.15	242.1	-0.128	3925400000	129	0	0.868362	-0.164167	0	0	0.853228	-1.80106	0	0	0.859788	NaN	0	0.113062	0.906056	-0.112329	-0.244034	0.0557885	0.958765	0.0559241	0.125376	1.16308	0.182571	A0A087WR70;A0A087WQS1;Q9ERE3	129;129;129	A0A087WR70	A0A087WR70	Serine/threonine-protein kinase Sgk3	Sgk3	RAFLQMDSPRHQSDPSEDEDERSTSKPHSTS	UID17427
26.133	26.0631	25.71	26.3856	26.6863	26.655	26.0436	26.4263	26.6783	26.0951	26.4122	26.1435	26.5695	26.1337	26.1617	25.948	26.6543	26.4794	26.6339	26.6221	26.3555	S	3	___2						protein binding	hair follicle morphogenesis;non-motile cilium assembly;positive regulation of smoothened signaling pathway involved in dorsal/ventral neural tube patterning	cytoplasm;cytosol;Golgi apparatus;nucleolus;nucleoplasm;nucleus			0.999997	1.18946e-06	123.72	111.05	122.63	-0.093493	1807300000	80	0.849967	0.45763	-0.413979	-1.26892	0.151736	0.950898	-0.094382	-0.284173	0.0264075	0.99109	-0.0221583	-0.0581065	1.22783	0.287363	0.358723	1.51207	1.12291	0.302538	0.320266	1.36791	0.901082	0.304928	A0A087WQS3;Q8BRM2	80;80	A0A087WQS3	A0A087WQS3	RAB6-interacting golgin	Gorab	LLSAPKQRANSQKPRSPSPVAPSPLTPTSSS	UID17430
26.133	26.0631	25.71	26.3856	26.6863	26.655	26.0436	26.4263	26.6783	26.0951	26.4122	26.1435	26.5695	26.1337	26.1617	25.948	26.6543	26.4794	26.6339	26.6221	26.3555	S	3	___2						protein binding	hair follicle morphogenesis;non-motile cilium assembly;positive regulation of smoothened signaling pathway involved in dorsal/ventral neural tube patterning	cytoplasm;cytosol;Golgi apparatus;nucleolus;nucleoplasm;nucleus			0.999987	4.4855e-25	223.91	191.08	122.63	-0.093493	2243800000	82	0.849967	0.457499	-0.413979	-1.26892	0.151736	0.950807	-0.094382	-0.284173	0.0264075	0.991016	-0.0221583	-0.0581065	1.22783	0.28728	0.358723	1.51207	1.12291	0.302462	0.320266	1.36791	0.901082	0.30489	A0A087WQS3;Q8BRM2	82;82	A0A087WQS3	A0A087WQS3	RAB6-interacting golgin	Gorab	SAPKQRANSQKPRSPSPVAPSPLTPTSSSGD	UID17431
25.9119	26.1367	25.8889	24.9482	25.5278	25.3061	26.1356	25.561	25.5633	25.9266	25.2323	25.9037	26.3321	26.035	26.7905	26.1486	25.8291	25.6362	25.1882	25.0183	24.8331	S	2	___2						ATPase activity;transcription corepressor activity	DNA methylation;negative regulation of transcription by RNA polymerase II;negative regulation of transcription, DNA-templated;positive regulation of transcription, DNA-templated;regulation of RNA polymerase II transcriptional preinitiation complex assembly;regulation of transcription, DNA-templated;transcription, DNA-templated	cytosol;nuclear body;nucleoplasm;nucleus;transcription factor complex	Chromatin modifying enzymes;Chromatin organization;PKMTs methylate histone lysines	+	1	2.59823e-14	165.26	159.12	115.1	-0.39486	1559700000	519	0.473319	0.673979	0.225875	0.73604	1.01951	0.716673	0.632598	1.6168	0.185596	0.890498	0.117978	0.344327	0.684867	0.433756	-0.426843	-1.11307	1.26686	0.166612	-0.674332	-1.92804	2.9048	0.00932607	A0A087WR75;Q7TT18;A0A0N4SVP5;A0A087WR39	519;511;154;511	A0A087WR75	A0A087WR75	Activating transcription factor 7-interacting protein 1	Atf7ip	LPVETSQDLEDKMEGSFGSPSKQESSENLPK	UID17433
25.9119	26.1367	25.8889	24.9482	25.5278	25.3061	26.1356	25.561	25.5633	25.9266	25.2323	25.9037	26.3321	26.035	26.7905	26.1486	25.8291	25.6362	25.1882	25.0183	24.8331	S	2	___2						ATPase activity;transcription corepressor activity	DNA methylation;negative regulation of transcription by RNA polymerase II;negative regulation of transcription, DNA-templated;positive regulation of transcription, DNA-templated;regulation of RNA polymerase II transcriptional preinitiation complex assembly;regulation of transcription, DNA-templated;transcription, DNA-templated	cytosol;nuclear body;nucleoplasm;nucleus;transcription factor complex	Chromatin modifying enzymes;Chromatin organization;PKMTs methylate histone lysines	+	0.999381	2.59823e-14	165.26	159.12	141.88	0.45726	4273700000	522	0.473319	0.673882	0.225875	0.73604	1.01951	0.716071	0.632598	1.6168	0.185596	0.890412	0.117978	0.344327	0.684867	0.433672	-0.426843	-1.11307	1.26686	0.166536	-0.674332	-1.92804	2.9048	0.00932044	A0A087WR75;Q7TT18;A0A0N4SVP5;A0A087WR39	522;514;157;514	A0A087WR75	A0A087WR75	Activating transcription factor 7-interacting protein 1	Atf7ip	ETSQDLEDKMEGSFGSPSKQESSENLPKEAF	UID17434
25.2685	25.0141	25.431	24.7439	NaN	24.8504	25.5019	25.3079	NaN	25.2424	24.7673	24.9242	25.2911	NaN	NaN	25.2221	25.1412	24.647	25.163	24.4947	24.672	S	4	___2						ATPase activity;transcription corepressor activity	DNA methylation;negative regulation of transcription by RNA polymerase II;negative regulation of transcription, DNA-templated;positive regulation of transcription, DNA-templated;regulation of RNA polymerase II transcriptional preinitiation complex assembly;regulation of transcription, DNA-templated;transcription, DNA-templated	cytosol;nuclear body;nucleoplasm;nucleus;transcription factor complex	Chromatin modifying enzymes;Chromatin organization;PKMTs methylate histone lysines		0.989788	0.0390853	46.392	40.386	46.392	-0.10262	598430000	708	0.39324	0.746527	-0.167012	-0.612903	0	0.853176	-0.113799	0	0.705187	0.509978	-0.40146	-1.17025	0.398027	0.698938	-0.180799	-0.63496	0.341751	0.706588	-0.201444	-0.585773	0.858725	0.315833	A0A087WR75;Q7TT18;A0A087WQB3	708;700;105	A0A087WR75	A0A087WR75	Activating transcription factor 7-interacting protein 1	Atf7ip	KRFGAAKDDLKKRQESPPNPPISPGKPANDT	UID17435
25.2685	25.0141	25.431	24.7439	NaN	24.8504	25.5019	25.3079	NaN	25.2424	24.7673	24.9242	25.2911	NaN	NaN	25.2221	25.1412	24.647	25.163	24.4947	24.672	S	2	___2						ATPase activity;transcription corepressor activity	DNA methylation;negative regulation of transcription by RNA polymerase II;negative regulation of transcription, DNA-templated;positive regulation of transcription, DNA-templated;regulation of RNA polymerase II transcriptional preinitiation complex assembly;regulation of transcription, DNA-templated;transcription, DNA-templated	cytosol;nuclear body;nucleoplasm;nucleus;transcription factor complex	Chromatin modifying enzymes;Chromatin organization;PKMTs methylate histone lysines		0.998247	0.0390853	46.392	40.386	41.257	-0.29644	683080000	715	0.39324	0.746435	-0.167012	-0.612903	0	0.853124	-0.113799	0	0.705187	0.509857	-0.40146	-1.17025	0.398027	0.698854	-0.180799	-0.63496	0.341751	0.706506	-0.201444	-0.585773	0.858725	0.315795	A0A087WR75;Q7TT18;A0A087WQB3	715;707;112	A0A087WR75	A0A087WR75	Activating transcription factor 7-interacting protein 1	Atf7ip	DDLKKRQESPPNPPISPGKPANDTNSNNNMT	UID17436
25.101	25.2248	24.8532	24.1996	25.5304	25.6221	26.3512	NaN	NaN	25.4486	24.0429	25.4743	24.2266	NaN	25.7071	25.2219	25.0313	24.7503	NaN	NaN	25.4308	S	5	___2						chromatin binding;metal ion binding;protein binding;RING-like zinc finger domain binding;transferase activity;ubiquitin protein ligase activity;ubiquitin-protein transferase activity;zinc ion binding	anterior/posterior axis specification;gastrulation with mouth forming second;germ cell development;histone H2A monoubiquitination;histone H2A-K119 monoubiquitination;histone ubiquitination;mitotic cell cycle;negative regulation of DNA binding transcription factor activity;negative regulation of transcription by RNA polymerase II;protein ubiquitination;regulation of transcription, DNA-templated;transcription, DNA-templated	chromosome;euchromatin;heterochromatin;MLL1 complex;nuclear body;nucleoplasm;nucleus;PcG protein complex;PRC1 complex;sex chromatin;ubiquitin ligase complex	Cellular responses to external stimuli;Cellular responses to stress;Cellular Senescence;Gene expression (Transcription);Generic Transcription Pathway;Intracellular signaling by second messengers;Metabolism of proteins;Oxidative Stress Induced Senescence;PIP3 activates AKT signaling;Post-translational protein modification;PTEN Regulation;Regulation of PTEN gene transcription;RNA Polymerase II Transcription;RUNX1 interacts with co-factors whose precise effect on RUNX1 targets is not known;Signal Transduction;SUMO E3 ligases SUMOylate target proteins;SUMOylation;SUMOylation of chromatin organization proteins;SUMOylation of DNA damage response and repair proteins;Transcriptional regulation by RUNX1		0.744862	8.1566e-17	148.27	147.28	93.981	-1.1567	1077400000	128	0	0.868309	-1.29154	0	0	0.853072	-1.3843	0	0	0.859736	-1.35004	0	0.0682021	0.941119	0.128802	0.169595	0	0.85127	0.442213	0	0.000575004	0.991643	A0A087WRE9;Q9CQJ4;A0A087WP87	128;200;53	A0A087WRE9	A0A087WRE9	E3 ubiquitin-protein ligase RING2	Rnf2	HSNQEAGPSNKRTKTSDDSGLELDNNNAAVA	UID17440
25.101	25.2248	24.8532	24.1996	25.5304	25.6221	26.3512	NaN	NaN	25.4486	24.0429	25.4743	24.2266	NaN	25.7071	25.2219	25.0313	24.7503	NaN	NaN	25.4308	S	4	___2						chromatin binding;metal ion binding;protein binding;RING-like zinc finger domain binding;transferase activity;ubiquitin protein ligase activity;ubiquitin-protein transferase activity;zinc ion binding	anterior/posterior axis specification;gastrulation with mouth forming second;germ cell development;histone H2A monoubiquitination;histone H2A-K119 monoubiquitination;histone ubiquitination;mitotic cell cycle;negative regulation of DNA binding transcription factor activity;negative regulation of transcription by RNA polymerase II;protein ubiquitination;regulation of transcription, DNA-templated;transcription, DNA-templated	chromosome;euchromatin;heterochromatin;MLL1 complex;nuclear body;nucleoplasm;nucleus;PcG protein complex;PRC1 complex;sex chromatin;ubiquitin ligase complex	Cellular responses to external stimuli;Cellular responses to stress;Cellular Senescence;Gene expression (Transcription);Generic Transcription Pathway;Intracellular signaling by second messengers;Metabolism of proteins;Oxidative Stress Induced Senescence;PIP3 activates AKT signaling;Post-translational protein modification;PTEN Regulation;Regulation of PTEN gene transcription;RNA Polymerase II Transcription;RUNX1 interacts with co-factors whose precise effect on RUNX1 targets is not known;Signal Transduction;SUMO E3 ligases SUMOylate target proteins;SUMOylation;SUMOylation of chromatin organization proteins;SUMOylation of DNA damage response and repair proteins;Transcriptional regulation by RUNX1		0.946032	8.1566e-17	148.27	147.28	131.67	-1.4619	1095500000	131	0	0.868256	-1.29154	0	0	0.85302	-1.3843	0	0	0.859683	-1.35004	0	0.0682021	0.941041	0.128802	0.169595	0	0.851217	0.442213	0	0.000575004	0.991583	A0A087WRE9;Q9CQJ4;A0A087WP87	131;203;56	A0A087WRE9	A0A087WRE9	E3 ubiquitin-protein ligase RING2	Rnf2	QEAGPSNKRTKTSDDSGLELDNNNAAVAIDP	UID17441
23.6	23.9075	22.7941	22.8631	24.503	24.3665	22.9484	23.9153	23.2063	23.7732	23.6637	23.3566	23.6229	23.4009	23.5204	23.4929	23.4012	23.6385	NaN	24.5723	23.4229	S	3	___2						6-phosphofructo-2-kinase activity;ATP binding;catalytic activity;fructose-2,6-bisphosphate 2-phosphatase activity;hydrolase activity;kinase activity;nucleotide binding;protein kinase binding;transferase activity	carbohydrate phosphorylation;dephosphorylation;fructose 2,6-bisphosphate metabolic process;fructose metabolic process;glycolytic process;metabolic process;phosphorylation	nucleoplasm;nucleus	Glucose metabolism;Glycolysis;Metabolism;Metabolism of carbohydrates		0.999066	0.00241868	75.3	70.683	61.904	-0.028518	578990000	464	0.0608316	0.952662	0.0772057	0.142919	0.20638	0.931873	0.158073	0.399053	0.199799	0.875935	0.154221	0.388234	0.226796	0.771074	0.313013	0.489111	0.350028	0.639537	0.399743	0.716893	0.116089	0.860642	B2Z892;Q6GTL7;A0A087WRG0;A0A087WRM7;P70265	464;485;485;485;486	B2Z892	B2Z892	6-phosphofructo-2-kinase/fructose-2,6-bisphosphatase 2;6-phosphofructo-2-kinase;Fructose-2,6-bisphosphatase	Pfkfb2	TPLSSSNTIRRPRNYSVGSRPLKPLSPLRAL	UID17443
23.6	23.9075	22.7941	22.8631	24.503	24.3665	22.9484	23.9153	23.2063	23.7732	23.6637	23.3566	23.6229	23.4009	23.5204	23.4929	23.4012	23.6385	NaN	24.5723	23.4229	S	3	___2						6-phosphofructo-2-kinase activity;ATP binding;catalytic activity;fructose-2,6-bisphosphate 2-phosphatase activity;hydrolase activity;kinase activity;nucleotide binding;protein kinase binding;transferase activity	carbohydrate phosphorylation;dephosphorylation;fructose 2,6-bisphosphate metabolic process;fructose metabolic process;glycolytic process;metabolic process;phosphorylation	nucleoplasm;nucleus	Glucose metabolism;Glycolysis;Metabolism;Metabolism of carbohydrates		0.996414	0.00241868	75.3	70.683	75.3	0.032111	268880000	474	0.0608316	0.952586	0.0772057	0.142919	0.20638	0.93177	0.158073	0.399053	0.199799	0.875847	0.154221	0.388234	0.226796	0.770991	0.313013	0.489111	0.350028	0.639455	0.399743	0.716893	0.116089	0.860585	B2Z892;Q6GTL7;A0A087WRG0;A0A087WRM7;P70265	474;495;495;495;496	B2Z892	B2Z892	6-phosphofructo-2-kinase/fructose-2,6-bisphosphatase 2;6-phosphofructo-2-kinase;Fructose-2,6-bisphosphatase	Pfkfb2	RPRNYSVGSRPLKPLSPLRALDMQEGADQPK	UID17444
23.6592	24.942	NaN	NaN	23.9827	NaN	24.5605	24.6827	NaN	24.5742	24.1642	24.6302	NaN	NaN	24.3545	24.4853	NaN	NaN	24.3678	24.1147	24.4516	S	3	___2						molecular_function	biological_process	nucleoplasm			0.999968	1.13932e-24	210.59	207.03	203.58	0.12115	2911200000	263	0.175366	0.844078	-0.320959	-0.4312	0	0.852968	-0.267083	0	0	0.85963	-0.13626	0	0	0.852454	-0.473527	0	0.335003	0.743717	-0.144844	-0.520288	0.0806781	0.908318	A0A0R4J2B5;A0A087WRI8;G5E8E3;Q8R3Y5	263;269;269;269	A0A0R4J2B5	A0A0R4J2B5	Uncharacterized protein C19orf47 homolog	2310022A10Rik	RLGATPEMDEDLAWDSDNDSSSSSVLQYAGV	UID17445
23.6592	24.942	NaN	NaN	23.9827	NaN	24.5605	24.6827	NaN	24.5742	24.1642	24.6302	NaN	NaN	24.3545	24.4853	NaN	NaN	24.3678	24.1147	24.4516	S	3	___2						molecular_function	biological_process	nucleoplasm			0.538221	4.82118e-07	100.17	99.016	100.17	-0.42783	291170000	267	0.175366	0.843993	-0.320959	-0.4312	0	0.852916	-0.267083	0	0	0.859577	-0.13626	0	0	0.852401	-0.473527	0	0.335003	0.743635	-0.144844	-0.520288	0.0806781	0.90826	A0A0R4J2B5;A0A087WRI8;G5E8E3;Q8R3Y5	267;273;273;273	A0A0R4J2B5	A0A0R4J2B5	Uncharacterized protein C19orf47 homolog	2310022A10Rik	TPEMDEDLAWDSDNDSSSSSVLQYAGVLKKL	UID17446
25.1001	26.3717	25.3572	24.8672	25.688	25.3536	25.7603	24.8157	24.5284	26.0324	25.3719	25.3042	25.6363	25.2317	25.7708	25.3811	25.056	24.8645	25.6155	25.3017	24.2049	S	3	___2						ATP binding;kinase activity;nucleotide binding;protein kinase activity;protein serine/threonine kinase activity;transferase activity	cardiac muscle cell development;cardiovascular system development;cell differentiation;in utero embryonic development;muscle cell differentiation;phosphorylation;protein phosphorylation;respiratory system development	nucleus			0.999922	1.49174e-06	112.47	64.722	112.47	1.0697	927400000	1798	0.461871	0.594485	0.57489	0.901465	0.558984	0.82403	0.51148	1.01116	0.0565742	0.965733	0.0657489	0.131106	0.329801	0.700041	-0.266584	-0.616001	0.470712	0.514545	-0.52877	-0.90141	0.206889	0.759251	A0A087WSE3;E9QQ25;Q62407	1798;2050;2050	A0A087WSE3	A0A087WSE3	Striated muscle-specific serine/threonine-protein kinase	Speg	RSLHKAASVELPQRRSPSPGATRLTRGGLGE	UID17458
25.1001	26.3717	25.3572	24.8672	25.688	25.3536	25.7603	24.8157	24.5284	26.0324	25.3719	25.3042	25.6363	25.2317	25.7708	25.3811	25.056	24.8645	25.6155	25.3017	24.2049	S	3	___2						ATP binding;kinase activity;nucleotide binding;protein kinase activity;protein serine/threonine kinase activity;transferase activity	cardiac muscle cell development;cardiovascular system development;cell differentiation;in utero embryonic development;muscle cell differentiation;phosphorylation;protein phosphorylation;respiratory system development	nucleus			0.998067	1.49174e-06	112.47	64.722	90.545	0.7808	2095700000	1800	0.461871	0.594382	0.57489	0.901465	0.558984	0.823799	0.51148	1.01116	0.0565742	0.965656	0.0657489	0.131106	0.329801	0.699957	-0.266584	-0.616001	0.470712	0.514464	-0.52877	-0.90141	0.206889	0.759197	A0A087WSE3;E9QQ25;Q62407	1800;2052;2052	A0A087WSE3	A0A087WSE3	Striated muscle-specific serine/threonine-protein kinase	Speg	LHKAASVELPQRRSPSPGATRLTRGGLGEGE	UID17459
24.8385	24.8532	24.932	24.7157	24.4336	24.8496	24.2661	24.3106	24.6749	24.164	24.4205	24.7791	23.9521	23.8502	24.5791	24.8158	24.353	NaN	24.5063	24.7034	24.6994	S	2	___2						ATP binding;kinase activity;nucleotide binding;protein kinase activity;protein serine/threonine kinase activity;transferase activity	cardiac muscle cell development;cardiovascular system development;cell differentiation;in utero embryonic development;muscle cell differentiation;phosphorylation;protein phosphorylation;respiratory system development	nucleus			1	3.20539e-07	132.6	124.98	70.389	-0.10422	3436700000	2199	1.58261	0.262123	0.457375	1.96536	0.480749	0.849476	-0.290043	-0.800963	0.270458	0.830641	0.1672	0.491466	0.416423	0.668401	0.211753	0.669135	0.406233	0.681753	0.181842	0.627327	1.14948	0.1969	A0A087WSE3;E9QQ25;Q62407	2199;2451;2451	A0A087WSE3	A0A087WSE3	Striated muscle-specific serine/threonine-protein kinase	Speg	SGDGESSEGGSSARASPVLAVRRRLSSTLER	UID17460
25.2412	25.7833	25.5511	25.2146	NaN	NaN	26.1227	25.329	25.3001	26.3493	25.3013	25.57	25.3583	25.06	25.8044	25.3368	25.3649	25.4562	25.8703	25.8887	25.6516	S	3	___2						ATP binding;kinase activity;nucleotide binding;protein kinase activity;protein serine/threonine kinase activity;transferase activity	cardiac muscle cell development;cardiovascular system development;cell differentiation;in utero embryonic development;muscle cell differentiation;phosphorylation;protein phosphorylation;respiratory system development	nucleus			1	8.20681e-13	167.1	157.35	101.71	0.14044	4345300000	2525	0.0655885	0.952523	-0.0587228	-0.142565	0.196074	0.93212	-0.176348	-0.395798	0.295039	0.81037	-0.197937	-0.53224	0	0.852348	-0.525636	0	0.0684325	0.949419	0.0633558	0.149651	0.198054	0.788656	A0A087WSE3;E9QQ25;Q62407	2525;2777;2777	A0A087WSE3	A0A087WSE3	Striated muscle-specific serine/threonine-protein kinase	Speg	FSNPSEKVFIRGTPDSPAQPAAAPRDAPVTS	UID17465
24.8385	24.8532	24.932	24.7157	24.4336	24.8496	24.2661	24.3106	24.6749	24.164	24.4205	24.7791	23.9521	23.8502	24.5791	24.8158	24.353	NaN	24.5063	24.7034	24.6994	S	3	___2						ATP binding;kinase activity;nucleotide binding;protein kinase activity;protein serine/threonine kinase activity;transferase activity	cardiac muscle cell development;cardiovascular system development;cell differentiation;in utero embryonic development;muscle cell differentiation;phosphorylation;protein phosphorylation;respiratory system development	nucleus			0.746253	3.20539e-07	132.6	124.98	132.6	-0.29055	496340000	2195	1.58261	0.261931	0.457375	1.96536	0.480749	0.84931	-0.290043	-0.800963	0.270458	0.830549	0.1672	0.491466	0.416423	0.668318	0.211753	0.669135	0.406233	0.68167	0.181842	0.627327	1.14948	0.19687	A0A087WSE3;E9QQ25;Q62407	2195;2447;2447	A0A087WSE3	A0A087WSE3	Striated muscle-specific serine/threonine-protein kinase	Speg	WESRSGDGESSEGGSSARASPVLAVRRRLSS	UID17467
NaN	NaN	NaN	NaN	NaN	NaN	NaN	25.1308	24.4484	NaN	24.6383	25.0783	25.0121	24.9407	NaN	24.1701	23.7894	23.9337	NaN	24.9143	24.8665	S	4	___2						transcription factor binding	endochondral ossification;myelination;negative regulation of transcription, DNA-templated;regulation of epidermis development;regulation of transcription, DNA-templated;Schwann cell differentiation;transcription, DNA-templated	nucleus			0.999987	0.00022358	79.59	70.557	79.59	0.098554	298820000	179	0	0.868203	NaN	0	0.193388	0.931744	0.186832	0.42168	1.17814	0.244668	-0.825171	-2.10564	0	0.852295	NaN	0	0.0467197	0.972326	0.0320826	0.0998624	1.69773	0.0682169	E9PZ64;A0A087WSU4;Q61122	179;179;179	E9PZ64	E9PZ64	NGFI-A-binding protein 1	Nab1	HATESEHSLSPADLGSPASPKESSEALDAAA	UID17482
NaN	NaN	NaN	NaN	NaN	NaN	NaN	25.1308	24.4484	NaN	24.6383	25.0783	25.0121	24.9407	NaN	24.1701	23.7894	23.9337	NaN	24.9143	24.8665	S	4	___2						transcription factor binding	endochondral ossification;myelination;negative regulation of transcription, DNA-templated;regulation of epidermis development;regulation of transcription, DNA-templated;Schwann cell differentiation;transcription, DNA-templated	nucleus			0.999999	3.31739e-21	204.58	184.6	79.59	0.098554	1235400000	182	0	0.86815	NaN	0	0.193388	0.931642	0.186832	0.42168	1.17814	0.244492	-0.825171	-2.10564	0	0.852242	NaN	0	0.0467197	0.97225	0.0320826	0.0998624	1.69773	0.0681999	E9PZ64;A0A087WSU4;Q61122	182;182;182	E9PZ64	E9PZ64	NGFI-A-binding protein 1	Nab1	ESEHSLSPADLGSPASPKESSEALDAAAALS	UID17483
NaN	26.078	26.2208	26.0444	NaN	26.6162	26.4356	25.9108	25.8066	26.1575	26.2687	26.4585	25.5435	25.4847	26.0313	25.9854	25.5653	25.3032	26.3969	26.6672	26.678	S	3	___2						transcription factor binding	endochondral ossification;myelination;negative regulation of transcription, DNA-templated;regulation of epidermis development;regulation of transcription, DNA-templated;Schwann cell differentiation;transcription, DNA-templated	nucleus		+	0.998764	1.19198e-29	233.71	223.94	223.05	0.053492	3180500000	371	0.138302	0.902223	0.0983696	0.275648	0.629981	0.823571	-0.364491	-1.01086	0.711115	0.493531	-0.433047	-1.14518	0.0493005	0.970998	0.0354131	0.103719	1.05583	0.341567	0.285809	1.25799	1.945	0.0452284	E9PZ64;A0A087WSU4;Q61122	371;400;401	E9PZ64	E9PZ64	NGFI-A-binding protein 1	Nab1	LQQERRLTAGLYRQSSGEQSPDGGLPSDSSD	UID17484
NaN	26.078	26.2208	26.0444	NaN	26.6162	26.4356	25.9108	25.8066	26.1575	26.2687	26.4585	25.5435	25.4847	26.0313	25.9854	25.5653	25.3032	26.3969	26.6672	26.678	S	3	___2						transcription factor binding	endochondral ossification;myelination;negative regulation of transcription, DNA-templated;regulation of epidermis development;regulation of transcription, DNA-templated;Schwann cell differentiation;transcription, DNA-templated	nucleus		+	1	1.47988e-29	230.79	222.57	230.79	0.44211	3873800000	375	0.138302	0.902143	0.0983696	0.275648	0.629981	0.823341	-0.364491	-1.01086	0.711115	0.49341	-0.433047	-1.14518	0.0493005	0.970921	0.0354131	0.103719	1.05583	0.341491	0.285809	1.25799	1.945	0.0452149	E9PZ64;A0A087WSU4;Q61122	375;404;405	E9PZ64	E9PZ64	NGFI-A-binding protein 1	Nab1	RRLTAGLYRQSSGEQSPDGGLPSDSSDGQGE	UID17485
25.58	25.8894	25.4677	24.7919	25.2658	25.2118	25.4425	25.2574	25.6471	25.0497	25.427	25.1	25.2524	25.0738	25.7626	25.0819	25.581	25.1835	25.0065	25.2297	NaN	S	3	___2						histone methyltransferase activity (H3-K4 specific);histone-lysine N-methyltransferase activity;metal ion binding;methyltransferase activity;protein binding;transcription regulatory region DNA binding;transferase activity	chromatin organization;chromatin silencing;histone H3-K4 methylation;in utero embryonic development;methylation;oocyte growth;oogenesis;positive regulation of cell proliferation;positive regulation of intracellular estrogen receptor signaling pathway;positive regulation of transcription by RNA polymerase II;regulation of gene expression;regulation of transcription, DNA-templated;response to estrogen;transcription, DNA-templated	histone methyltransferase complex;MLL3/4 complex;nucleoplasm;nucleus	Chromatin modifying enzymes;Chromatin organization;Deactivation of the beta-catenin transactivating complex;Formation of the beta-catenin:TCF transactivating complex;Gene expression (Transcription);Generic Transcription Pathway;PKMTs methylate histone lysines;RNA Polymerase II Transcription;RUNX1 regulates genes involved in megakaryocyte differentiation and platelet function;Signal Transduction;Signaling by WNT;TCF dependent signaling in response to WNT;Transcriptional regulation by RUNX1		0.991053	1.68932e-16	177.85	150.87	83.723	-0.29277	1004600000	691	0.509959	0.677578	0.196735	0.731379	0.134991	0.955733	-0.0860519	-0.256827	0.368598	0.78635	-0.166848	-0.576662	0.207568	0.843328	-0.102402	-0.352056	0.155627	0.890465	-0.0740827	-0.270465	0.746624	0.379196	A0A0A0MQ73;Q6PDK2	691;691	A0A0A0MQ73	A0A0A0MQ73	Histone-lysine N-methyltransferase;Histone-lysine N-methyltransferase 2D	Kmt2d	PEASRLSRPREDSPASPPPEDSLVSLPMEES	UID17490
25.58	25.8894	25.4677	24.7919	25.2658	25.2118	25.4425	25.2574	25.6471	25.0497	25.427	25.1	25.2524	25.0738	25.7626	25.0819	25.581	25.1835	25.0065	25.2297	25.1373	S	3	___2						histone methyltransferase activity (H3-K4 specific);histone-lysine N-methyltransferase activity;metal ion binding;methyltransferase activity;protein binding;transcription regulatory region DNA binding;transferase activity	chromatin organization;chromatin silencing;histone H3-K4 methylation;in utero embryonic development;methylation;oocyte growth;oogenesis;positive regulation of cell proliferation;positive regulation of intracellular estrogen receptor signaling pathway;positive regulation of transcription by RNA polymerase II;regulation of gene expression;regulation of transcription, DNA-templated;response to estrogen;transcription, DNA-templated	histone methyltransferase complex;MLL3/4 complex;nucleoplasm;nucleus	Chromatin modifying enzymes;Chromatin organization;Deactivation of the beta-catenin transactivating complex;Formation of the beta-catenin:TCF transactivating complex;Gene expression (Transcription);Generic Transcription Pathway;PKMTs methylate histone lysines;RNA Polymerase II Transcription;RUNX1 regulates genes involved in megakaryocyte differentiation and platelet function;Signal Transduction;Signaling by WNT;TCF dependent signaling in response to WNT;Transcriptional regulation by RUNX1		0.996278	1.68932e-16	177.85	150.87	177.85	-0.94202	1041600000	709	0.509959	0.677481	0.196735	0.731379	0.134991	0.955644	-0.0860519	-0.256827	0.368598	0.786254	-0.166848	-0.576662	0.207568	0.843248	-0.102402	-0.352056	0.192417	0.878678	-0.0676937	-0.28823	0.877672	0.318277	A0A0A0MQ73;Q6PDK2	709;709	A0A0A0MQ73	A0A0A0MQ73	Histone-lysine N-methyltransferase;Histone-lysine N-methyltransferase 2D	Kmt2d	PEDSLVSLPMEESPLSPLPEELRLCPQPEEP	UID17491
26.4013	25.6565	25.978	24.0864	24.1345	24.7067	25.7497	26.5983	25.8232	25.8302	25.3629	25.2525	26.3115	26.3552	25.6038	25.4765	26.0801	26.2758	24.9005	24.6147	23.7278	S	3	___2						histone methyltransferase activity (H3-K4 specific);histone-lysine N-methyltransferase activity;metal ion binding;methyltransferase activity;protein binding;transcription regulatory region DNA binding;transferase activity	chromatin organization;chromatin silencing;histone H3-K4 methylation;in utero embryonic development;methylation;oocyte growth;oogenesis;positive regulation of cell proliferation;positive regulation of intracellular estrogen receptor signaling pathway;positive regulation of transcription by RNA polymerase II;regulation of gene expression;regulation of transcription, DNA-templated;response to estrogen;transcription, DNA-templated	histone methyltransferase complex;MLL3/4 complex;nucleoplasm;nucleus	Chromatin modifying enzymes;Chromatin organization;Deactivation of the beta-catenin transactivating complex;Formation of the beta-catenin:TCF transactivating complex;Gene expression (Transcription);Generic Transcription Pathway;PKMTs methylate histone lysines;RNA Polymerase II Transcription;RUNX1 regulates genes involved in megakaryocyte differentiation and platelet function;Signal Transduction;Signaling by WNT;TCF dependent signaling in response to WNT;Transcriptional regulation by RUNX1	+	0.972309	2.27004e-12	163.31	149.3	148.31	0.025903	1121300000	4382	0.0444339	0.968982	-0.0451152	-0.100997	0.0305843	0.991834	0.0331217	0.071278	0.112893	0.924981	-0.11292	-0.244051	1.93207	0.0787897	-1.17264	-3.19937	1.2681	0.128417	-1.06753	-2.15673	3.66104	0.00303833	A0A0A0MQ73;Q6PDK2	4382;4382	A0A0A0MQ73	A0A0A0MQ73	Histone-lysine N-methyltransferase;Histone-lysine N-methyltransferase 2D	Kmt2d	PPSSPQEPKRPSQLPSPSAQLTPTHPGTPKP	UID17495
25.0513	24.9039	24.4706	24.3418	NaN	24.4337	24.7457	22.9366	NaN	25.5568	24.4294	24.3374	24.9944	24.9314	24.8741	24.824	23.7377	23.6888	23.9321	22.9315	23.6604	S	3	___2						protein C-terminus binding	hematopoietic progenitor cell differentiation	cytosol			0.709782	0.00605019	66.76	43.325	66.76	0.24562	453290000	610	0.573992	0.501571	0.967449	1.19325	0.689428	0.773615	1.09216	1.40796	0.103195	0.919799	0.24235	0.261528	0.299985	0.69787	-0.386816	-0.636982	1.20765	0.130733	-1.26656	-2.13632	1.05943	0.181674	S4R294;S4R2J9;A0A0A0MQ79;Q3TLH4	610;608;608;610	S4R294	S4R294	Protein PRRC2C	Prrc2c	NNCKKEEEPIFTRQDSNRSEKETTQVVQEAE	UID17500
25.0513	24.9039	24.4706	24.3418	NaN	24.4337	24.7457	22.9366	NaN	25.5568	24.4294	24.3374	24.9944	24.9314	24.8741	24.824	23.7377	23.6888	23.9321	22.9315	23.6604	S	3	___2						protein C-terminus binding	hematopoietic progenitor cell differentiation	cytosol			0.709782	0.00605019	66.76	43.325	66.76	0.24562	453290000	613	0.573992	0.501451	0.967449	1.19325	0.689428	0.773229	1.09216	1.40796	0.103195	0.919718	0.24235	0.261528	0.299985	0.697786	-0.386816	-0.636982	1.20765	0.13066	-1.26656	-2.13632	1.05943	0.181645	S4R294;S4R2J9;A0A0A0MQ79;Q3TLH4	613;611;611;613	S4R294	S4R294	Protein PRRC2C	Prrc2c	KKEEEPIFTRQDSNRSEKETTQVVQEAEPES	UID17501
28.3755	28.2762	28.4672	27.91	27.1637	27.2874	28.1749	28.1718	27.9504	27.7628	28.3769	28.5405	27.9347	24.7895	27.9596	27.929	28.4019	28.1207	27.7841	27.7633	28.2841	S	3	___2						protein C-terminus binding	hematopoietic progenitor cell differentiation	cytosol			1	2.5473e-13	178.69	168.63	141.66	0.39117	20866000000	1215	1.38093	0.410996	0.273923	1.42243	0.498436	0.812271	-1.20447	-1.04266	0.120161	0.943667	0.0514596	0.200884	1.09915	0.21671	-0.773036	-1.79484	0.412429	0.623918	-0.282915	-0.722464	0.606479	0.399193	S4R294;S4R2J9;A0A0A0MQ79;Q3TLH4	1215;1213;1213;1215	S4R294	S4R294	Protein PRRC2C	Prrc2c	RTEHVPSGPLRQREESETRSESSDFEVVPKR	UID17503
28.3755	28.2762	28.4672	27.91	27.1637	27.2874	28.1749	28.1718	27.9504	27.7628	28.3769	28.5405	27.9347	24.7895	27.9596	27.929	28.4019	28.1207	27.7841	27.7633	28.2841	S	3	___2						protein C-terminus binding	hematopoietic progenitor cell differentiation	cytosol			0.999276	2.5473e-13	178.69	168.63	87.739	0.10495	22857000000	1219	1.38093	0.410848	0.273923	1.42243	0.498436	0.812033	-1.20447	-1.04266	0.120161	0.943587	0.0514596	0.200884	1.09915	0.216626	-0.773036	-1.79484	0.412429	0.623836	-0.282915	-0.722464	0.606479	0.399151	S4R294;S4R2J9;A0A0A0MQ79;Q3TLH4	1219;1217;1217;1219	S4R294	S4R294	Protein PRRC2C	Prrc2c	VPSGPLRQREESETRSESSDFEVVPKRRRQR	UID17504
NaN	25.7592	22.2661	26.9309	27.2346	NaN	NaN	26.8676	27.6287	27.2051	NaN	27.4371	27.2622	26.313	NaN	NaN	27.1163	27.2724	NaN	27.2149	NaN	S	3	___2						protein C-terminus binding	hematopoietic progenitor cell differentiation	cytosol			0.999753	4.40142e-13	169.84	147.58	87.055	-0.67607	5383300000	1221	0.673661	0.411526	-3.23555	-1.71414	0.277337	0.894538	-0.46056	-0.650202	0.0445414	0.974682	-0.0538092	-0.110156	0.470349	0.626066	-0.238357	-0.81877	0	0.851164	-0.106177	0	0.933521	0.207509	S4R294;S4R2J9;A0A0A0MQ79;Q3TLH4	1221;1219;1219;1221	S4R294	S4R294	Protein PRRC2C	Prrc2c	SGPLRQREESETRSESSDFEVVPKRRRQRGS	UID17505
NaN	NaN	NaN	25.5544	NaN	NaN	NaN	NaN	NaN	NaN	NaN	NaN	NaN	NaN	NaN	NaN	NaN	NaN	NaN	NaN	NaN	S	2	___1						cadherin binding;protein binding;ubiquitin protein ligase binding	angiogenesis;axonal fasciculation;cardiac epithelial to mesenchymal transition;cerebral cortex radial glia guided migration;endoplasmic reticulum tubular network formation;endoplasmic reticulum tubular network membrane organization;endoplasmic reticulum tubular network organization;negative regulation of axon extension;negative regulation of cell growth;negative regulation of dendrite extension;negative regulation of formation of growth cone in injured axon;nervous system development;nuclear pore complex assembly;positive regulation of collateral sprouting of injured axon;positive regulation of epithelial cell migration;positive regulation of ERBB3 signaling pathway;positive regulation of mammary gland epithelial cell proliferation;positive regulation of protein kinase B signaling;positive regulation of protein localization to endoplasmic reticulum;protein stabilization;regulation of branching morphogenesis of a nerve;regulation of cell migration;regulation of nervous system development	axon;cell projection;dendritic growth cone;endoplasmic reticulum;endoplasmic reticulum membrane;endoplasmic reticulum tubular network;endoplasmic reticulum tubular network membrane;integral component of endoplasmic reticulum membrane;integral component of membrane;intracellular;membrane;neuronal cell body;nuclear envelope;postsynaptic density	Axonal growth inhibition (RHOA activation);Death Receptor Signalling;p75 NTR receptor-mediated signalling;p75NTR regulates axonogenesis;Signal Transduction		0.702062	8.84812e-21	206.96	201.91	206.96	0.38962	104120000	832	-4.34294e-08	1	0	0	-4.34294e-08	1	0	0	-4.34294e-08	1	0	0	0	0.885348	NaN	0	-4.34294e-08	1	0	0	0	1	Q99P72	832	Q99P72	Q99P72	Reticulon-4	Rtn4	SNDDLLSSKEDKMKESETFSDSSPIEIIDEF	UID13631
27.4099	27.2513	27.2367	26.2746	26.8723	26.8891	27.0795	27.0632	27.1281	26.8994	26.9821	27.3541	26.7466	26.9835	26.9152	27.0172	26.8263	26.6842	26.6925	26.4508	26.6175	S	3	___2						protein C-terminus binding	hematopoietic progenitor cell differentiation	cytosol		+	1	8.65631e-43	275.78	265.01	263.8	-0.052546	6198900000	1236	1.62607	0.443785	0.209047	1.31662	1.33544	0.787768	-0.20848	-1.20481	1.18308	0.455295	-0.247709	-1.24831	0.746971	0.413723	-0.399837	-1.15641	1.45414	0.168912	-0.491582	-1.91281	2.29897	0.0337241	S4R294;S4R2J9;A0A0A0MQ79;Q3TLH4	1236;1234;1234;1236	S4R294	S4R294	Protein PRRC2C	Prrc2c	SSDFEVVPKRRRQRGSETDTDSEVHESASDK	UID17507
NaN	NaN	NaN	NaN	NaN	NaN	NaN	NaN	NaN	NaN	NaN	NaN	NaN	NaN	NaN	NaN	NaN	NaN	NaN	26.4444	NaN	S	2	___1						signaling receptor activity	regulation of growth;signal transduction	cytoplasm;membrane;nucleus			0.998557	0.00533511	56.048	45.953	56.048	-2.1751	91316000	601	-4.34294e-08	1	0	0	-4.34294e-08	1	0	0	-4.34294e-08	1	0	0	-4.34294e-08	1	0	0	0	0.884438	NaN	0	0	1	Q99PG2	601	Q99PG2	Q99PG2	Opioid growth factor receptor	Ogfr	EDPQSQVGPEQAASKSLGEDPDSDTTGTSMS	UID13647
29.5991	30.1512	29.7418	28.5296	28.9872	29.172	29.7993	29.6071	29.6677	29.6783	29.629	29.6949	29.2554	29.4628	30.066	29.7314	29.7836	29.5485	29.0835	28.9921	28.9546	S	3	___2					+	protein C-terminus binding	hematopoietic progenitor cell differentiation	cytosol		+	0.999788	5.19843e-30	254.68	243.89	158.53	-0.12955	42593000000	901	0.327533	0.792909	0.139308	0.506713	0.143659	0.951382	-0.096653	-0.276428	0.0128959	1	-0.00355403	-0.0185999	1.7987	0.108537	-0.771146	-2.64142	3.96765	0.0289437	-0.657328	-4.59368	2.9296	0.0102262	S4R294;S4R2J9;A0A0A0MQ79;Q3TLH4	901;899;899;901	S4R294	S4R294	Protein PRRC2C	Prrc2c	RISALESQPARKRSVSHGSNHAQNAEEQRNE	UID17512
29.5991	30.1512	29.7418	28.5296	28.9872	29.172	29.7993	29.6071	29.6677	29.6783	29.629	29.6949	29.2554	29.4628	30.066	29.7314	29.7836	29.5485	29.0835	28.9921	28.9546	S	3	___2					+	protein C-terminus binding	hematopoietic progenitor cell differentiation	cytosol		+	1	5.19843e-30	254.68	243.89	245.98	-0.23538	27087000000	904	0.327533	0.79282	0.139308	0.506713	0.143659	0.951292	-0.096653	-0.276428	0.0128959	1	-0.00355403	-0.0185999	1.7987	0.108434	-0.771146	-2.64142	3.96765	0.0287413	-0.657328	-4.59368	2.9296	0.0102203	S4R294;S4R2J9;A0A0A0MQ79;Q3TLH4	904;902;902;904	S4R294	S4R294	Protein PRRC2C	Prrc2c	ALESQPARKRSVSHGSNHAQNAEEQRNEPSV	UID17513
NaN	24.9431	24.7963	24.0239	24.6131	24.1893	NaN	24.6854	24.6	25.111	24.0642	24.6099	25.2549	25.0265	NaN	24.7971	24.7864	24.9052	24.5602	24.033	24.0935	S	2	___2						protein C-terminus binding	hematopoietic progenitor cell differentiation	cytosol			0.641786	0.000295135	106.32	96.251	106.32	0.18389	478560000	2637	0.935403	0.529345	0.226974	1.22761	1.25922	0.689005	0.498001	2.24384	1.30626	0.507131	0.186852	1.17944	0.38486	0.64274	-0.319581	-0.710986	0.457703	0.5621	-0.366121	-0.822505	1.31299	0.134468	S4R294;S4R2J9;A0A0A0MQ79;Q3TLH4;S4R2L9;S4R209	2637;2635;2635;2637;1146;1358	S4R294	S4R294	Protein PRRC2C	Prrc2c	KPGTPPIGGRSTTPTSSPFRATSTSPNSQSS	UID17515
NaN	NaN	NaN	NaN	NaN	NaN	25.2584	NaN	NaN	NaN	NaN	NaN	NaN	NaN	25.2628	NaN	NaN	NaN	NaN	NaN	NaN	S	2	___2						protein C-terminus binding	hematopoietic progenitor cell differentiation	cytosol			0.791831	0.00118615	91.307	78.775	91.307	0.45964	80393000	2638	0	0.868045	NaN	0	0	0.85276	0.0044136	0	0	0.859471	NaN	0	-4.34294e-08	1	0	0	-4.34294e-08	1	0	0	0	1	S4R294;S4R2J9;A0A0A0MQ79;Q3TLH4;S4R2L9;S4R209	2638;2636;2636;2638;1147;1359	S4R294	S4R294	Protein PRRC2C	Prrc2c	PGTPPIGGRSTTPTSSPFRATSTSPNSQSSK	UID17516
28.3564	28.3198	28.5297	28.5395	29.161	29.1124	28.5836	28.124	28.2214	28.3723	27.7608	28.5515	27.6223	27.8129	28.5857	28.3957	27.947	27.7656	28.4825	28.7635	28.8297	S	3	___2						GTPase activator activity;molecular_function	actin filament organization;morphogenesis of an epithelial sheet;negative regulation of small GTPase mediated signal transduction;phagocytosis, engulfment;positive regulation of GTPase activity;signal transduction	phagocytic cup	Rho GTPase cycle;Signal Transduction;Signaling by Rho GTPases		1	4.11077e-20	194.24	183.09	105.9	-0.26537	11260000000	238	0.235524	0.858456	0.092303	0.363289	0.391736	0.871441	-0.302699	-0.710483	0.513137	0.668797	-0.273539	-0.81969	1.07004	0.232151	0.709444	1.72352	0.819911	0.33269	0.463694	1.28117	1.46027	0.106366	S4R248;A0A0A0MQ95;S4R221;Q8C0D4;S4R203;B2RUJ8;S4R1B0	238;238;238;238;238;238;238	S4R248	S4R248	Rho GTPase-activating protein 12	Arhgap12	EQMRATTPPNQGRPDSPVYANLQELKISQSA	UID17520
24.8627	24.7507	24.6039	25.5126	25.228	25.1623	24.9362	25.2686	25.0573	24.7867	25.0209	24.751	25.1402	24.9207	25.2362	24.8121	25.4401	25.1118	25.3373	25.5751	25.3893	S	2	___2						GTPase activator activity;molecular_function	actin filament organization;morphogenesis of an epithelial sheet;negative regulation of small GTPase mediated signal transduction;phagocytosis, engulfment;positive regulation of GTPase activity;signal transduction	phagocytic cup	Rho GTPase cycle;Signal Transduction;Signaling by Rho GTPases	+	1	9.99163e-34	249.49	234.92	249.49	-0.41645	763430000	211	1.32872	0.367333	-0.348302	-1.56413	0.0290432	0.993991	0.0116386	0.0495827	0.0569966	0.971608	0.033926	0.110973	1.51355	0.197046	0.448104	1.89204	2.19287	0.0683578	0.58102	2.7505	2.19579	0.0403749	S4R248;A0A0A0MQ95;S4R221;Q8C0D4;S4R203;B2RUJ8;S4R1B0;S4R2V0	211;211;211;211;211;211;211;84	S4R248	S4R248	Rho GTPase-activating protein 12	Arhgap12	SCDSAGEGSERIQQDSESGDELSSSSTEQMR	UID17522
24.8627	24.7507	24.6039	25.5126	25.228	25.1623	24.9362	25.2686	25.0573	24.7867	25.0209	24.751	25.1402	24.9207	25.2362	24.8121	25.4401	25.1118	25.3373	25.5751	25.3893	S	2	___2						GTPase activator activity;molecular_function	actin filament organization;morphogenesis of an epithelial sheet;negative regulation of small GTPase mediated signal transduction;phagocytosis, engulfment;positive regulation of GTPase activity;signal transduction	phagocytic cup	Rho GTPase cycle;Signal Transduction;Signaling by Rho GTPases	+	1	9.48229e-75	360.57	335.89	249.49	-0.41645	3034800000	213	1.32872	0.367173	-0.348302	-1.56413	0.0290432	0.993916	0.0116386	0.0495827	0.0569966	0.971532	0.033926	0.110973	1.51355	0.196963	0.448104	1.89204	2.19287	0.0682819	0.58102	2.7505	2.19579	0.0403623	S4R248;A0A0A0MQ95;S4R221;Q8C0D4;S4R203;B2RUJ8;S4R1B0;S4R2V0	213;213;213;213;213;213;213;86	S4R248	S4R248	Rho GTPase-activating protein 12	Arhgap12	DSAGEGSERIQQDSESGDELSSSSTEQMRAT	UID17523
23.4596	23.9452	23.7058	24.0871	24.5516	NaN	NaN	23.483	23.0509	NaN	23.2007	24.2764	NaN	23.4291	NaN	NaN	23.0457	22.9956	24.6589	24.6992	24.6099	S	3	___2						apolipoprotein binding;chaperone binding;DNA binding;enzyme binding;Hsp90 protein binding;identical protein binding;lipoprotein particle binding;microtubule binding;microtubule lateral binding;protein binding;protein homodimerization activity;protein kinase binding;receptor ligand activity;SH3 domain binding;tubulin binding	adult walking behavior;amyloid fibril formation;axo-dendritic transport;axon extension;axonogenesis;intracellular distribution of mitochondria;learning or memory;memory;microtubule cytoskeleton organization;microtubule polymerization;mitochondrion transport along microtubule;negative regulation of establishment of protein localization to mitochondrion;negative regulation of gene expression;negative regulation of intracellular transport;negative regulation of kinase activity;negative regulation of mitochondrial fission;negative regulation of mitochondrial membrane potential;negative regulation of tubulin deacetylation;neuron migration;positive regulation of axon extension;positive regulation of cellular protein localization;positive regulation of microtubule polymerization;positive regulation of neuron death;positive regulation of protein localization to synapse;positive regulation of superoxide anion generation;protein homooligomerization;regulation of autophagy;regulation of calcium-mediated signaling;regulation of cellular response to heat;regulation of microtubule cytoskeleton organization;regulation of microtubule polymerization or depolymerization;regulation of microtubule-based movement;regulation of response to DNA damage stimulus;regulation of signaling receptor activity;supramolecular fiber organization;synapse assembly;synapse organization	axolemma;axon;axoneme;cell body;cell projection;cytoplasm;cytoplasmic ribonucleoprotein granule;cytoskeleton;cytosol;dendrite;growth cone;membrane;microtubule;microtubule associated complex;microtubule cytoskeleton;neurofibrillary tangle;neuronal cell body;nuclear periphery;nuclear speck;nucleus;plasma membrane;postsynaptic density;somatodendritic compartment;tubulin complex	Apoptosis;Apoptotic cleavage of cellular proteins;Apoptotic execution phase;Caspase-mediated cleavage of cytoskeletal proteins;Programmed Cell Death	+	0.625969	2.49803e-18	163.87	160.65	163.87	0.8237	241810000	361	0.771438	0.478834	0.436624	1.27579	0	0.852708	0.162134	0	0.426021	0.723028	-0.24629	-0.775738	0.370602	0.612598	0.580791	0.846817	0.971171	0.209911	0.917453	1.82664	2.25588	0.0223843	B1AQW2;A0A0A0MQC7;A2A5Y6;P10637	361;704;720;704	B1AQW2	B1AQW2	Microtubule-associated protein;Microtubule-associated protein tau	Mapt	PVVSGDTSPRHLSNVSSTGSIDMVDSPQLAT	UID17530
25.8043	25.4104	25.7446	26.9174	26.6657	26.3916	26.0054	25.8195	26.1396	25.5612	25.9989	26.475	25.6475	25.4807	25.8762	26.1145	25.8288	25.3913	26.3186	26.7316	26.9874	S	2	___2						apolipoprotein binding;chaperone binding;DNA binding;enzyme binding;Hsp90 protein binding;identical protein binding;lipoprotein particle binding;microtubule binding;microtubule lateral binding;protein binding;protein homodimerization activity;protein kinase binding;receptor ligand activity;SH3 domain binding;tubulin binding	adult walking behavior;amyloid fibril formation;axo-dendritic transport;axon extension;axonogenesis;intracellular distribution of mitochondria;learning or memory;memory;microtubule cytoskeleton organization;microtubule polymerization;mitochondrion transport along microtubule;negative regulation of establishment of protein localization to mitochondrion;negative regulation of gene expression;negative regulation of intracellular transport;negative regulation of kinase activity;negative regulation of mitochondrial fission;negative regulation of mitochondrial membrane potential;negative regulation of tubulin deacetylation;neuron migration;positive regulation of axon extension;positive regulation of cellular protein localization;positive regulation of microtubule polymerization;positive regulation of neuron death;positive regulation of protein localization to synapse;positive regulation of superoxide anion generation;protein homooligomerization;regulation of autophagy;regulation of calcium-mediated signaling;regulation of cellular response to heat;regulation of microtubule cytoskeleton organization;regulation of microtubule polymerization or depolymerization;regulation of microtubule-based movement;regulation of response to DNA damage stimulus;regulation of signaling receptor activity;supramolecular fiber organization;synapse assembly;synapse organization	axolemma;axon;axoneme;cell body;cell projection;cytoplasm;cytoplasmic ribonucleoprotein granule;cytoskeleton;cytosol;dendrite;growth cone;membrane;microtubule;microtubule associated complex;microtubule cytoskeleton;neurofibrillary tangle;neuronal cell body;nuclear periphery;nuclear speck;nucleus;plasma membrane;postsynaptic density;somatodendritic compartment;tubulin complex	Apoptosis;Apoptotic cleavage of cellular proteins;Apoptotic execution phase;Caspase-mediated cleavage of cytoskeletal proteins;Programmed Cell Death	+	1	3.35749e-35	253.15	241.45	244.57	-0.60065	10102000000	345	1.02314	0.443804	-0.335026	-1.32042	1.01829	0.783116	-0.319966	-1.29284	0.384268	0.756248	-0.209917	-0.636371	0.996017	0.262814	0.646558	1.59861	0.952389	0.242624	0.667493	1.55949	2.66239	0.013595	B1AQW2;A0A0A0MQC7;A2A5Y6;P10637	345;688;704;688	B1AQW2	B1AQW2	Microtubule-associated protein;Microtubule-associated protein tau	Mapt	NAKAKTDHGAEIVYKSPVVSGDTSPRHLSNV	UID17534
26.6717	26.1733	26.8303	27.8226	28.3031	27.2813	26.8838	26.5976	26.7441	26.1907	27.3312	27.5413	26.7698	26.7735	26.8974	26.7482	26.5337	26.7874	28.307	28.3634	28.1854	S	3	___2						apolipoprotein binding;chaperone binding;DNA binding;enzyme binding;Hsp90 protein binding;identical protein binding;lipoprotein particle binding;microtubule binding;microtubule lateral binding;protein binding;protein homodimerization activity;protein kinase binding;receptor ligand activity;SH3 domain binding;tubulin binding	adult walking behavior;amyloid fibril formation;axo-dendritic transport;axon extension;axonogenesis;intracellular distribution of mitochondria;learning or memory;memory;microtubule cytoskeleton organization;microtubule polymerization;mitochondrion transport along microtubule;negative regulation of establishment of protein localization to mitochondrion;negative regulation of gene expression;negative regulation of intracellular transport;negative regulation of kinase activity;negative regulation of mitochondrial fission;negative regulation of mitochondrial membrane potential;negative regulation of tubulin deacetylation;neuron migration;positive regulation of axon extension;positive regulation of cellular protein localization;positive regulation of microtubule polymerization;positive regulation of neuron death;positive regulation of protein localization to synapse;positive regulation of superoxide anion generation;protein homooligomerization;regulation of autophagy;regulation of calcium-mediated signaling;regulation of cellular response to heat;regulation of microtubule cytoskeleton organization;regulation of microtubule polymerization or depolymerization;regulation of microtubule-based movement;regulation of response to DNA damage stimulus;regulation of signaling receptor activity;supramolecular fiber organization;synapse assembly;synapse organization	axolemma;axon;axoneme;cell body;cell projection;cytoplasm;cytoplasmic ribonucleoprotein granule;cytoskeleton;cytosol;dendrite;growth cone;membrane;microtubule;microtubule associated complex;microtubule cytoskeleton;neurofibrillary tangle;neuronal cell body;nuclear periphery;nuclear speck;nucleus;plasma membrane;postsynaptic density;somatodendritic compartment;tubulin complex	Apoptosis;Apoptotic cleavage of cellular proteins;Apoptotic execution phase;Caspase-mediated cleavage of cytoskeletal proteins;Programmed Cell Death	+	0.99858	4.11129e-15	194.93	180.12	108.99	-0.021171	4087500000	184	0.35588	0.754482	-0.183395	-0.583196	0.316967	0.936099	0.0717309	0.372354	0.172536	0.925687	-0.0520655	-0.243052	0.693671	0.365832	0.78124	1.27445	1.39411	0.0957724	1.26422	2.41783	3.51275	0.00375684	B1AQW2;A0A0A0MQC7;A2A5Y6;P10637	184;527;543;527	B1AQW2	B1AQW2	Microtubule-associated protein;Microtubule-associated protein tau	Mapt	TREPKKVAVVRTPPKSPSASKSRLQTAPVPM	UID17537
26.0463	25.8615	26.2049	26.2114	26.467	26.6154	25.9341	26.1871	26.5327	26.3073	26.1188	26.2783	26.2013	26.1992	26.674	26.0064	25.9748	25.4912	27.0705	27.1193	27.1974	S	2	___2					+	GTPase activator activity;protein heterodimerization activity	activation of GTPase activity;positive regulation of GTPase activity;Ral protein signal transduction;regulation of exocyst localization;regulation of protein localization;regulation of small GTPase mediated signal transduction	cytoplasm;cytosol;nucleus;plasma membrane		+	0.998984	4.81085e-12	181.54	166.88	140.55	0.25156	3367900000	373	0.379131	0.74469	-0.180433	-0.601705	0.234814	0.925837	0.140174	0.418931	0.752097	0.488826	-0.393894	-1.15641	0.677433	0.568061	0.196449	0.847726	3.68249	0.0362414	0.894273	5.28282	3.79802	0.00349784	A0A0A0MQD7;F7CGP0;A3KGS3	373;44;373	A0A0A0MQD7	A0A0A0MQD7	Ral GTPase-activating protein subunit alpha-2	Ralgapa2	DKSHSNSSTLSDRRLSNSSLCSIEEEHRTVY	UID17539
26.0463	25.8615	26.2049	26.2114	26.467	26.6154	NaN	26.1871	26.5327	26.3073	26.1188	26.2783	26.2013	26.1992	NaN	26.0064	NaN	NaN	27.0705	27.1193	NaN	S	3	___2					+	GTPase activator activity;protein heterodimerization activity	activation of GTPase activity;positive regulation of GTPase activity;Ral protein signal transduction;regulation of exocyst localization;regulation of protein localization;regulation of small GTPase mediated signal transduction	cytoplasm;cytosol;nucleus;plasma membrane		+	0.821188	6.00902e-08	138.04	121.62	138.04	0.095142	1891500000	375	0.75936	0.516801	-0.322381	-1.14461	0.343915	0.907267	-0.159682	-0.585355	0	0.859419	-0.353586	0	0.677433	0.567977	0.196449	0.847726	2.79982	0.034786	0.860104	4.83736	3.05162	0.00964252	A0A0A0MQD7;F7CGP0;A3KGS3	375;46;375	A0A0A0MQD7	A0A0A0MQD7	Ral GTPase-activating protein subunit alpha-2	Ralgapa2	SHSNSSTLSDRRLSNSSLCSIEEEHRTVYEM	UID17540
24.3042	23.4653	24.6384	24.1124	24.4357	NaN	23.7576	NaN	24.0462	24.2945	24.3429	24.2413	24.2407	23.7395	24.5627	NaN	24.4094	23.9802	24.8511	24.5066	25.4049	S	2	___2						GTPase activator activity;protein heterodimerization activity	activation of GTPase activity;positive regulation of GTPase activity;Ral protein signal transduction;regulation of exocyst localization;regulation of protein localization;regulation of small GTPase mediated signal transduction	cytoplasm;cytosol;nucleus;plasma membrane			0.866773	4.55529e-08	144.17	133.82	140.55	0.25156	1782900000	376	0.188386	0.842684	0.234087	0.415672	0.340539	0.886267	0.279116	0.653124	0.426195	0.705778	0.29297	0.816956	0.0503749	0.978829	-0.0189117	-0.0835652	1.12163	0.202954	0.627963	1.72853	0.710885	0.356414	A0A0A0MQD7;F7CGP0;A3KGS3	376;47;376	A0A0A0MQD7	A0A0A0MQD7	Ral GTPase-activating protein subunit alpha-2	Ralgapa2	HSNSSTLSDRRLSNSSLCSIEEEHRTVYEMV	UID17541
27.1911	27.5482	27.6691	27.9449	28.1378	28.1692	28.1379	27.9465	27.8092	27.8083	27.6823	27.6725	27.6929	27.8769	27.3585	27.4455	27.6722	27.5013	28.3843	28.2448	28.2262	S	2	___2					+	GTPase activator activity;protein heterodimerization activity	activation of GTPase activity;positive regulation of GTPase activity;Ral protein signal transduction;regulation of exocyst localization;regulation of protein localization;regulation of small GTPase mediated signal transduction	cytoplasm;cytosol;nucleus;plasma membrane		+	0.997851	1.44939e-15	242.9	183.75	227	0.19719	7430700000	857	1.34408	0.29724	-0.495084	-1.81844	0.8328	0.793181	-0.321789	-1.15257	1.65233	0.240251	-0.424837	-1.95587	1.92898	0.18078	0.362929	1.98692	2.97933	0.0445351	0.564058	3.39121	3.57142	0.00540198	A0A0A0MQD7;F7CGP0;A3KGS3	857;490;819	A0A0A0MQD7	A0A0A0MQD7	Ral GTPase-activating protein subunit alpha-2	Ralgapa2	VTHEHEGITMLVRRSSSPAELELKDDLQQAH	UID17542
27.1911	27.5482	27.6691	27.9449	28.1378	28.1692	28.1379	27.9465	27.8092	27.8083	27.6823	27.6725	27.6929	27.8769	27.3585	27.4455	27.6722	27.5013	28.3843	28.2448	28.2262	S	2	___2					+	GTPase activator activity;protein heterodimerization activity	activation of GTPase activity;positive regulation of GTPase activity;Ral protein signal transduction;regulation of exocyst localization;regulation of protein localization;regulation of small GTPase mediated signal transduction	cytoplasm;cytosol;nucleus;plasma membrane		+	0.999999	1.44939e-15	242.9	183.75	242.9	0.38647	8301900000	858	1.34408	0.297061	-0.495084	-1.81844	0.8328	0.792899	-0.321789	-1.15257	1.65233	0.240072	-0.424837	-1.95587	1.92898	0.180694	0.362929	1.98692	2.97933	0.0444376	0.564058	3.39121	3.57142	0.00539753	A0A0A0MQD7;F7CGP0;A3KGS3	858;491;820	A0A0A0MQD7	A0A0A0MQD7	Ral GTPase-activating protein subunit alpha-2	Ralgapa2	THEHEGITMLVRRSSSPAELELKDDLQQAHG	UID17543
25.5395	26.3407	25.6844	25.2588	26.291	26.2879	26.2486	26.6779	25.5087	26.3588	25.4811	26.1884	24.7093	25.4213	26.1179	25.5496	25.3759	24.8158	26.6067	26.495	26.6422	S	3	___2						calmodulin binding;microtubule binding;microtubule minus-end binding;spectrin binding	cytoskeleton organization;microtubule cytoskeleton organization;neuron projection development;regulation of cell morphogenesis;regulation of microtubule polymerization	cytoplasm;cytoskeleton;microtubule;microtubule minus-end			1	1.01152e-29	234.72	228.75	234.72	-0.13671	2559400000	734	0.276815	0.766257	-0.290181	-0.556838	0.6166	0.791821	-0.728911	-1.15518	1.03624	0.283869	-0.897938	-1.77119	0.0499806	0.963451	-0.0634995	-0.118432	0.984328	0.249512	0.571896	1.53589	1.07838	0.184837	A0A0A0MQE5;A2AHC3;A2AHC4	734;734;754	A0A0A0MQE5	A0A0A0MQE5	Calmodulin-regulated spectrin-associated protein 1	Camsap1	PSSHDSEPWTILRQDSDSDVVDVEDTEQDFI	UID17552
25.5395	26.3407	25.6844	25.2588	26.291	26.2879	26.2486	26.6779	25.5087	26.3588	25.4811	26.1884	24.7093	25.4213	26.1179	25.5496	25.3759	24.8158	26.6067	26.495	26.6422	S	3	___2						calmodulin binding;microtubule binding;microtubule minus-end binding;spectrin binding	cytoskeleton organization;microtubule cytoskeleton organization;neuron projection development;regulation of cell morphogenesis;regulation of microtubule polymerization	cytoplasm;cytoskeleton;microtubule;microtubule minus-end			1	1.0232e-29	234.72	228.75	234.72	-0.13671	1750500000	736	0.276815	0.766167	-0.290181	-0.556838	0.6166	0.791538	-0.728911	-1.15518	1.03624	0.283704	-0.897938	-1.77119	0.0499806	0.963374	-0.0634995	-0.118432	0.984328	0.249438	0.571896	1.53589	1.07838	0.184808	A0A0A0MQE5;A2AHC3;A2AHC4	736;736;756	A0A0A0MQE5	A0A0A0MQE5	Calmodulin-regulated spectrin-associated protein 1	Camsap1	SHDSEPWTILRQDSDSDVVDVEDTEQDFIGE	UID17553
24.3615	24.1207	24.369	24.3143	24.656	24.593	24.4561	24.4838	24.718	24.5508	24.25	24.2574	24.3409	24.5122	24.2994	24.1933	23.9854	24.47	24.4357	24.2143	24.45	S	2	___2						calmodulin binding;microtubule binding;microtubule minus-end binding;spectrin binding	cytoskeleton organization;microtubule cytoskeleton organization;neuron projection development;regulation of cell morphogenesis;regulation of microtubule polymerization	cytoplasm;cytoskeleton;microtubule;microtubule minus-end			1	1.82325e-06	130.87	122.74	130.87	0.069977	464520000	550	1.08632	0.467074	-0.268927	-1.24281	0.731301	0.847021	-0.168465	-0.819649	0.966109	0.438178	-0.33641	-1.27869	0.511179	0.655899	0.168395	0.689154	0.0379259	0.985738	0.013979	0.0621151	0.646526	0.49769	A0A0A0MQE5;A2AHC3;A2AHC4	550;550;570	A0A0A0MQE5	A0A0A0MQE5	Calmodulin-regulated spectrin-associated protein 1	Camsap1	EDEDEELVAIIRTDVSPPSPQMPRTSPQAPG	UID17557
24.3615	24.1207	24.369	24.3143	24.656	24.593	24.4561	24.4838	24.718	24.5508	24.25	24.2574	24.3409	24.5122	24.2994	24.1933	23.9854	24.47	24.4357	24.2143	24.45	S	2	___2						calmodulin binding;microtubule binding;microtubule minus-end binding;spectrin binding	cytoskeleton organization;microtubule cytoskeleton organization;neuron projection development;regulation of cell morphogenesis;regulation of microtubule polymerization	cytoplasm;cytoskeleton;microtubule;microtubule minus-end			1	6.86466e-08	142.03	131.92	130.87	0.069977	1571200000	553	1.08632	0.466946	-0.268927	-1.24281	0.731301	0.84685	-0.168465	-0.819649	0.966109	0.438049	-0.33641	-1.27869	0.511179	0.655816	0.168395	0.689154	0.0379259	0.985663	0.013979	0.0621151	0.646526	0.497645	A0A0A0MQE5;A2AHC3;A2AHC4	553;553;573	A0A0A0MQE5	A0A0A0MQE5	Calmodulin-regulated spectrin-associated protein 1	Camsap1	DEELVAIIRTDVSPPSPQMPRTSPQAPGLVA	UID17558
24.1468	NaN	24.9947	25.2739	24.4262	24.0007	25.013	25.4428	24.8417	25.2433	25.3506	25.2357	25.012	24.6491	24.9015	24.7005	25.0518	24.6771	25.4326	25.5896	25.6087	S	3	___2						calmodulin binding;microtubule binding;microtubule minus-end binding;spectrin binding	cytoskeleton organization;microtubule cytoskeleton organization;neuron projection development;regulation of cell morphogenesis;regulation of microtubule polymerization	cytoplasm;cytoskeleton;microtubule;microtubule minus-end			0.852595	1.70566e-05	110.56	99.519	82.267	-0.2471	2668000000	560	0.569033	0.544682	-0.528422	-1.07548	0.515319	0.850924	-0.245017	-0.794024	0.599734	0.614187	-0.289402	-0.915847	0.878657	0.294848	-0.709583	-1.4905	1.78756	0.231015	0.267104	1.59944	1.37582	0.11863	A0A0A0MQE5;A2AHC3;A2AHC4	560;560;580	A0A0A0MQE5	A0A0A0MQE5	Calmodulin-regulated spectrin-associated protein 1	Camsap1	IRTDVSPPSPQMPRTSPQAPGLVASIRSPQR	UID17559
24.1468	NaN	NaN	NaN	24.4262	24.0007	25.013	25.4428	24.8417	NaN	25.3506	NaN	25.012	24.6491	NaN	NaN	25.0518	24.6771	NaN	NaN	NaN	S	3	___2						calmodulin binding;microtubule binding;microtubule minus-end binding;spectrin binding	cytoskeleton organization;microtubule cytoskeleton organization;neuron projection development;regulation of cell morphogenesis;regulation of microtubule polymerization	cytoplasm;cytoskeleton;microtubule;microtubule minus-end			0.746266	4.3024e-05	103.25	97.725	103.25	0.031396	349320000	569	0	0.867992	-0.952394	0	0.409761	0.871858	-0.268664	-0.730991	0.348508	0.763491	-0.234762	-0.634875	0	0.852137	-1.13718	0	0	0.851059	NaN	0	1.04323	0.224706	A0A0A0MQE5;A2AHC3;A2AHC4	569;569;589	A0A0A0MQE5	A0A0A0MQE5	Calmodulin-regulated spectrin-associated protein 1	Camsap1	PQMPRTSPQAPGLVASIRSPQRQADTLESKP	UID17560
23.8419	23.259	24.1194	24.1367	NaN	NaN	23.9243	24.1868	23.9401	24.0063	NaN	24.3156	NaN	NaN	23.7413	23.7414	NaN	NaN	24.237	NaN	NaN	S	3	___2						calmodulin binding;microtubule binding;microtubule minus-end binding;spectrin binding	cytoskeleton organization;microtubule cytoskeleton organization;neuron projection development;regulation of cell morphogenesis;regulation of microtubule polymerization	cytoplasm;cytoskeleton;microtubule;microtubule minus-end			0.892267	0.000133076	91.481	85.98	61.141	-0.014352	557190000	572	0.445147	0.664567	-0.276996	-0.753896	0	0.852656	-0.275805	0	0	0.859366	-0.275702	0	0	0.852084	-0.0242481	0	0	0.851006	0.0759811	0	0.434507	0.602332	A0A0A0MQE5;A2AHC3;A2AHC4	572;572;592	A0A0A0MQE5	A0A0A0MQE5	Calmodulin-regulated spectrin-associated protein 1	Camsap1	PRTSPQAPGLVASIRSPQRQADTLESKPDSF	UID17561
24.1978	24.2071	23.8448	24.8827	24.7718	24.583	24.4027	23.9021	24.2353	24.1973	24.1873	24.5088	24.0934	23.9629	24.0163	24.1228	24.403	24.0646	24.7246	24.4158	24.5195	S	2	___2						GTPase activator activity	establishment of Golgi localization;Golgi localization;Golgi organization;maintenance of Golgi location;organelle transport along microtubule;positive regulation of GTPase activity;regulation of endocytosis;signal transduction	actin cytoskeleton;cell junction;cytoplasm;cytoplasmic vesicle;cytoplasmic vesicle membrane;cytoskeleton;Golgi apparatus;Golgi membrane;membrane;plasma membrane	Rho GTPase cycle;Signal Transduction;Signaling by Rho GTPases	+	0.9387	8.64987e-05	99.93	90.018	80.412	0.30265	441570000	1426	0.196476	0.871868	-0.0968215	-0.334584	0.440267	0.888594	-0.155874	-0.618759	0.0312526	0.991193	0.0167344	0.0596727	1.51112	0.197249	0.448046	1.88996	0.85316	0.4295	0.255529	1.0684	2.67824	0.0187173	B7ZCJ0;A0A0A0MQE8;B7ZCJ1;Q6DFV3	1426;1430;1436;1425	B7ZCJ0	B7ZCJ0	Rho GTPase-activating protein 21	Arhgap21	ASRKRKKPKEKAQPSSSEDELDSVFFKKENT	UID17564
24.1978	24.2071	23.8448	24.8827	24.7718	24.583	24.4027	23.9021	24.2353	24.1973	24.1873	24.5088	24.0934	23.9629	24.0163	24.1228	24.403	24.0646	24.7246	24.4158	24.5195	S	2	___2						GTPase activator activity	establishment of Golgi localization;Golgi localization;Golgi organization;maintenance of Golgi location;organelle transport along microtubule;positive regulation of GTPase activity;regulation of endocytosis;signal transduction	actin cytoskeleton;cell junction;cytoplasm;cytoplasmic vesicle;cytoplasmic vesicle membrane;cytoskeleton;Golgi apparatus;Golgi membrane;membrane;plasma membrane	Rho GTPase cycle;Signal Transduction;Signaling by Rho GTPases	+	0.998549	5.54304e-05	104.84	98.004	99.93	-0.14669	847700000	1427	0.196476	0.871786	-0.0968215	-0.334584	0.440267	0.888462	-0.155874	-0.618759	0.0312526	0.991118	0.0167344	0.0596727	1.51112	0.197165	0.448046	1.88996	0.85316	0.429421	0.255529	1.0684	2.67824	0.0187092	B7ZCJ0;A0A0A0MQE8;B7ZCJ1;Q6DFV3	1427;1431;1437;1426	B7ZCJ0	B7ZCJ0	Rho GTPase-activating protein 21	Arhgap21	SRKRKKPKEKAQPSSSEDELDSVFFKKENTE	UID17565
24.9854	25.0552	25.4663	25.8453	NaN	25.7273	NaN	25.3234	NaN	25.2691	24.9759	25.4196	25.0575	25.2624	25.1306	24.8341	NaN	24.6907	25.9006	25.6148	NaN	S	4	___2						GTPase activator activity	establishment of Golgi localization;Golgi localization;Golgi organization;maintenance of Golgi location;organelle transport along microtubule;positive regulation of GTPase activity;regulation of endocytosis;signal transduction	actin cytoskeleton;cell junction;cytoplasm;cytoplasmic vesicle;cytoplasmic vesicle membrane;cytoskeleton;Golgi apparatus;Golgi membrane;membrane;plasma membrane	Rho GTPase cycle;Signal Transduction;Signaling by Rho GTPases	+	0.913976	3.69445e-07	90.057	86.528	90.057	-0.42306	673490000	1624	0	0.867939	-0.15442	0	0	0.852604	-0.173217	0	0	0.859313	-0.560996	0	1.3231	0.196755	0.564786	2.06255	1.12955	0.217337	0.536167	1.79275	2.60176	0.0175671	B7ZCJ0;A0A0A0MQE8;B7ZCJ1;Q6DFV3	1624;1628;1634;1623	B7ZCJ0	B7ZCJ0	Rho GTPase-activating protein 21	Arhgap21	ERSELVSEGRPVETDSESEFPVFPTTLTSDR	UID17567
24.8453	25.0441	25.2399	NaN	24.7314	24.9657	24.7987	24.7907	24.9781	25.0211	25.1215	25.3059	25.0151	24.7943	25.2858	25.0806	25.3022	24.4687	25.471	25.6112	25.3647	S	2	___2						8-oxo-dGDP phosphatase activity;ADP-ribose diphosphatase activity;ADP-sugar diphosphatase activity;hydrolase activity;m7G(5')pppN diphosphatase activity;magnesium ion binding;metal ion binding;nucleoside-diphosphatase activity;nucleotidyltransferase activity;protein homodimerization activity;RNA binding;snoRNA binding;transferase activity	ATP generation from poly-ADP-D-ribose;chromatin remodeling;D-ribose catabolic process;nucleobase-containing compound metabolic process;ribonucleoside diphosphate catabolic process	nucleus	Metabolism;Metabolism of nucleotides;Nucleobase catabolism;Phosphate bond hydrolysis by NUDT proteins;Purine catabolism		0.768356	6.32222e-05	104.25	93.14	104.25	-0.51906	713220000	6	0.655247	0.633383	0.187256	0.816571	0.495971	0.876269	0.175883	0.690431	0.136145	0.918509	0.094677	0.265467	0.926934	0.394775	-0.300969	-1.2613	1.41222	0.23473	0.332832	1.58662	1.12399	0.212257	A0A0A6YVU1;A2ATT5;Q9JKX6	6;6;6	A0A0A6YVU1	A0A0A6YVU1	ADP-sugar pyrophosphatase	Nudt5	__________METRESTESSPGKHLVTSEEL	UID17587
24.8453	25.0441	25.2399	25.0595	24.7314	24.9657	24.7987	24.7907	24.9781	25.0211	25.1215	25.3059	25.0151	24.7943	25.2858	25.0806	25.3022	24.4687	25.471	25.6112	25.3647	S	2	___2						8-oxo-dGDP phosphatase activity;ADP-ribose diphosphatase activity;ADP-sugar diphosphatase activity;hydrolase activity;m7G(5')pppN diphosphatase activity;magnesium ion binding;metal ion binding;nucleoside-diphosphatase activity;nucleotidyltransferase activity;protein homodimerization activity;RNA binding;snoRNA binding;transferase activity	ATP generation from poly-ADP-D-ribose;chromatin remodeling;D-ribose catabolic process;nucleobase-containing compound metabolic process;ribonucleoside diphosphate catabolic process	nucleus	Metabolism;Metabolism of nucleotides;Nucleobase catabolism;Phosphate bond hydrolysis by NUDT proteins;Purine catabolism		0.999049	6.32222e-05	104.25	93.14	104.25	-0.51906	748190000	10	0.655247	0.633284	0.187256	0.816571	0.495971	0.876124	0.175883	0.690431	0.136145	0.918426	0.094677	0.265467	0.833501	0.487766	-0.230658	-1.01012	1.41222	0.234656	0.332832	1.58662	1.1431	0.212161	A0A0A6YVU1;A2ATT5;Q9JKX6	10;10;10	A0A0A6YVU1	A0A0A6YVU1	ADP-sugar pyrophosphatase	Nudt5	______METRESTESSPGKHLVTSEELISEG	UID17588
NaN	NaN	25.252	25.5472	25.288	26.0583	25.5717	25.5051	25.5465	25.2148	25.4345	25.4089	25.7758	25.201	25.8318	25.4256	25.6779	25.305	25.6743	26.4625	25.8843	S	2	___2						ATP binding;creatine kinase activity;kinase activity;MAP kinase kinase kinase kinase activity;nucleotide binding;protein binding;protein kinase activity;protein serine/threonine kinase activity;transferase activity	activation of MAPKKK activity;intracellular signal transduction;MAPK cascade;negative regulation of apoptotic process;negative regulation of insulin secretion involved in cellular response to glucose stimulus;negative regulation of neuron projection development;negative regulation of neuron projection regeneration;neuron projection morphogenesis;phosphorylation;positive regulation of JNK cascade;protein phosphorylation;regulation of apoptotic process;regulation of JNK cascade;regulation of mitotic cell cycle;stress-activated protein kinase signaling cascade	cytoplasm	Cellular responses to external stimuli;Cellular responses to stress;Cellular Senescence;Oxidative Stress Induced Senescence		0.999494	1.04054e-23	222.53	186.5	215.59	-0.10933	3793300000	796	0	0.867886	-0.289091	0	0.110411	0.969447	0.0617886	0.204243	0.254843	0.892967	-0.0715809	-0.338312	0.516199	0.578449	0.278438	0.827015	1.25022	0.170606	0.654272	1.89273	0.731853	0.386396	A0A0A6YWR8;E9PVG7;A0A0A6YW53;P97820;B7ZNR9;F8VPL5;A0A0A6YWJ2;B2RUE8;A0A0A6YWM8	796;850;850;795;770;800;205;719;770	A0A0A6YWR8;B2RUE8	A0A0A6YWR8	Mitogen-activated protein kinase kinase kinase kinase 4	Map4k4	ADDSTSGPEDTRAASSPNLSNGETESVKTMI	UID17601
NaN	NaN	25.252	25.5472	25.288	26.0583	25.5717	25.5051	25.5465	25.2148	25.4345	25.4089	25.7758	25.201	25.8318	25.4256	25.6779	25.305	25.6743	26.4625	25.8843	S	2	___2						ATP binding;creatine kinase activity;kinase activity;MAP kinase kinase kinase kinase activity;nucleotide binding;protein binding;protein kinase activity;protein serine/threonine kinase activity;transferase activity	activation of MAPKKK activity;intracellular signal transduction;MAPK cascade;negative regulation of apoptotic process;negative regulation of insulin secretion involved in cellular response to glucose stimulus;negative regulation of neuron projection development;negative regulation of neuron projection regeneration;neuron projection morphogenesis;phosphorylation;positive regulation of JNK cascade;protein phosphorylation;regulation of apoptotic process;regulation of JNK cascade;regulation of mitotic cell cycle;stress-activated protein kinase signaling cascade	cytoplasm	Cellular responses to external stimuli;Cellular responses to stress;Cellular Senescence;Oxidative Stress Induced Senescence		1	1.04054e-23	222.53	186.5	222.53	-0.05162	979070000	800	0	0.867833	-0.289091	0	0.110411	0.969362	0.0617886	0.204243	0.254843	0.892882	-0.0715809	-0.338312	0.516199	0.578365	0.278438	0.827015	1.25022	0.170531	0.654272	1.89273	0.731853	0.386355	A0A0A6YWR8;E9PVG7;A0A0A6YW53;P97820;B7ZNR9;F8VPL5;A0A0A6YWJ2;B2RUE8;A0A0A6YWM8	800;854;854;799;774;804;209;723;774	A0A0A6YWR8;B2RUE8	A0A0A6YWR8	Mitogen-activated protein kinase kinase kinase kinase 4	Map4k4	TSGPEDTRAASSPNLSNGETESVKTMIVHDD	UID17602
NaN	26.1207	NaN	25.3047	25.3171	NaN	26.2796	NaN	NaN	25.4711	NaN	25.4644	NaN	25.4195	26.2595	25.4902	25.6222	NaN	25.4564	NaN	NaN	S	2	___2						ATP binding;creatine kinase activity;kinase activity;MAP kinase kinase kinase kinase activity;nucleotide binding;protein binding;protein kinase activity;protein serine/threonine kinase activity;transferase activity	activation of MAPKKK activity;intracellular signal transduction;MAPK cascade;negative regulation of apoptotic process;negative regulation of insulin secretion involved in cellular response to glucose stimulus;negative regulation of neuron projection development;negative regulation of neuron projection regeneration;neuron projection morphogenesis;phosphorylation;positive regulation of JNK cascade;protein phosphorylation;regulation of apoptotic process;regulation of JNK cascade;regulation of mitotic cell cycle;stress-activated protein kinase signaling cascade	cytoplasm	Cellular responses to external stimuli;Cellular responses to stress;Cellular Senescence;Oxidative Stress Induced Senescence		0.999899	9.19626e-06	121.59	97.111	121.59	0.027019	600520000	707	0	0.86778	-0.158831	0	0	0.852552	-0.44003	0	0	0.85926	-0.723332	0	2.69461	0.37662	-0.156873	-1.46526	0	0.850954	-0.0113411	0	0.346984	0.647321	A0A0A6YWR8;E9PVG7;A0A0A6YW53;P97820;B7ZNR9;F8VPL5;A0A0A6YWJ2;B2RUE8;A0A0A6YWM8	707;761;761;706;684;714;119;630;684	A0A0A6YWR8;B2RUE8	A0A0A6YWR8	Mitogen-activated protein kinase kinase kinase kinase 4	Map4k4	SGERFRVRSSSKSEGSPSPRQESAAKKPDDK	UID17608
NaN	26.1207	NaN	25.3047	25.3171	NaN	26.2796	NaN	NaN	25.4711	NaN	25.4644	NaN	25.4195	26.2595	25.4902	25.6222	NaN	25.4564	NaN	NaN	S	2	___2						ATP binding;creatine kinase activity;kinase activity;MAP kinase kinase kinase kinase activity;nucleotide binding;protein binding;protein kinase activity;protein serine/threonine kinase activity;transferase activity	activation of MAPKKK activity;intracellular signal transduction;MAPK cascade;negative regulation of apoptotic process;negative regulation of insulin secretion involved in cellular response to glucose stimulus;negative regulation of neuron projection development;negative regulation of neuron projection regeneration;neuron projection morphogenesis;phosphorylation;positive regulation of JNK cascade;protein phosphorylation;regulation of apoptotic process;regulation of JNK cascade;regulation of mitotic cell cycle;stress-activated protein kinase signaling cascade	cytoplasm	Cellular responses to external stimuli;Cellular responses to stress;Cellular Senescence;Oxidative Stress Induced Senescence		0.999998	9.19626e-06	121.59	97.111	117.36	0.24559	600520000	709	0	0.867727	-0.158831	0	0	0.8525	-0.44003	0	0	0.859208	-0.723332	0	2.69461	0.376537	-0.156873	-1.46526	0	0.850901	-0.0113411	0	0.346984	0.647271	A0A0A6YWR8;E9PVG7;A0A0A6YW53;P97820;B7ZNR9;F8VPL5;A0A0A6YWJ2;B2RUE8;A0A0A6YWM8	709;763;763;708;686;716;121;632;686	A0A0A6YWR8;B2RUE8	A0A0A6YWR8	Mitogen-activated protein kinase kinase kinase kinase 4	Map4k4	ERFRVRSSSKSEGSPSPRQESAAKKPDDKKE	UID17609
24.9599	24.957	24.6118	24.5992	24.4378	24.7806	24.7912	24.4208	24.4076	25.0634	24.5334	24.3627	24.0538	24.4242	24.5871	24.5275	24.4487	NaN	24.6863	25.0881	24.8458	S	2	___2						ATP binding;creatine kinase activity;kinase activity;MAP kinase kinase kinase kinase activity;nucleotide binding;protein binding;protein kinase activity;protein serine/threonine kinase activity;transferase activity	activation of MAPKKK activity;intracellular signal transduction;MAPK cascade;negative regulation of apoptotic process;negative regulation of insulin secretion involved in cellular response to glucose stimulus;negative regulation of neuron projection development;negative regulation of neuron projection regeneration;neuron projection morphogenesis;phosphorylation;positive regulation of JNK cascade;protein phosphorylation;regulation of apoptotic process;regulation of JNK cascade;regulation of mitotic cell cycle;stress-activated protein kinase signaling cascade	cytoplasm	Cellular responses to external stimuli;Cellular responses to stress;Cellular Senescence;Oxidative Stress Induced Senescence		0.978945	0.0155576	64.244	39.122	64.244	1.5129	648370000	557	0.821962	0.508609	0.303019	1.11907	0.385614	0.889197	-0.184809	-0.612423	0.11111	0.946948	-0.0517613	-0.195341	0.0710897	0.954596	-0.0473226	-0.142086	0.384378	0.669495	0.220278	0.645689	0.750878	0.381657	A0A0A6YWR8;E9PVG7;A0A0A6YW53;P97820;A0A0A6YXE5;A0A0A6YVR7	557;611;611;556;122;119	A0A0A6YWR8	A0A0A6YWR8	Mitogen-activated protein kinase kinase kinase kinase 4	Map4k4	LASLKNNVSPVSRSHSFSDPSPKFAHHHLRS	UID17610
24.9599	24.957	24.6118	24.5992	24.4378	24.7806	24.7912	24.4208	24.4076	25.0634	24.5334	24.3627	24.0538	24.4242	24.5871	24.5275	24.4487	NaN	24.6863	25.0881	24.8458	S	2	___2						ATP binding;creatine kinase activity;kinase activity;MAP kinase kinase kinase kinase activity;nucleotide binding;protein binding;protein kinase activity;protein serine/threonine kinase activity;transferase activity	activation of MAPKKK activity;intracellular signal transduction;MAPK cascade;negative regulation of apoptotic process;negative regulation of insulin secretion involved in cellular response to glucose stimulus;negative regulation of neuron projection development;negative regulation of neuron projection regeneration;neuron projection morphogenesis;phosphorylation;positive regulation of JNK cascade;protein phosphorylation;regulation of apoptotic process;regulation of JNK cascade;regulation of mitotic cell cycle;stress-activated protein kinase signaling cascade	cytoplasm	Cellular responses to external stimuli;Cellular responses to stress;Cellular Senescence;Oxidative Stress Induced Senescence		0.997038	0.00581271	64.244	39.122	64.244	1.5129	831010000	562	0.821962	0.508491	0.303019	1.11907	0.385614	0.889066	-0.184809	-0.612423	0.11111	0.946868	-0.0517613	-0.195341	0.0710897	0.954518	-0.0473226	-0.142086	0.384378	0.669413	0.220278	0.645689	0.750878	0.381616	A0A0A6YWR8;E9PVG7;A0A0A6YW53;P97820;A0A0A6YXE5;A0A0A6YVR7	562;616;616;561;127;124	A0A0A6YWR8	A0A0A6YWR8	Mitogen-activated protein kinase kinase kinase kinase 4	Map4k4	NNVSPVSRSHSFSDPSPKFAHHHLRSQDPCP	UID17611
22.185	22.2435	22.1529	21.244	21.6798	21.7579	22.2094	22.5216	22.1936	21.7265	21.5277	22.0368	22.3778	22.4008	22.3701	22.6444	22.1999	22.0101	21.8721	22.2028	21.5928	S	2	___2						ATP binding;creatine kinase activity;kinase activity;MAP kinase kinase kinase kinase activity;nucleotide binding;protein binding;protein kinase activity;protein serine/threonine kinase activity;transferase activity	activation of MAPKKK activity;intracellular signal transduction;MAPK cascade;negative regulation of apoptotic process;negative regulation of insulin secretion involved in cellular response to glucose stimulus;negative regulation of neuron projection development;negative regulation of neuron projection regeneration;neuron projection morphogenesis;phosphorylation;positive regulation of JNK cascade;protein phosphorylation;regulation of apoptotic process;regulation of JNK cascade;regulation of mitotic cell cycle;stress-activated protein kinase signaling cascade	cytoplasm	Cellular responses to external stimuli;Cellular responses to stress;Cellular Senescence;Oxidative Stress Induced Senescence	+	0.860376	0.0335895	46.353	38.309	46.353	-0.23385	94085000	850	0.447206	0.772755	-0.114429	-0.544805	0.280409	0.938802	0.0746861	0.360475	0.03674	0.985533	-0.0234375	-0.0741293	0.393476	0.68553	-0.203129	-0.638834	0.211446	0.823236	0.125566	0.380179	2.40627	0.0241113	A0A0A6YWR8;E9PVG7;A0A0A6YW53;P97820;B7ZNR9;F8VPL5;B2RUE8;A0A0A6YWM8	850;904;904;849;824;854;837;888	A0A0A6YWR8;B2RUE8	A0A0A6YWR8	Mitogen-activated protein kinase kinase kinase kinase 4	Map4k4	TQSASSTLQKHKSSSSFTPFIDPRLLQISPS	UID17614
29.7567	29.8183	29.5061	29.1984	29.7054	29.8029	29.7025	28.9309	29.1399	29.5471	29.2942	29.5705	29.0255	28.8548	29.7062	29.2661	29.1813	28.9615	29.6822	29.4755	29.665	S	2	___2						ATP binding;creatine kinase activity;kinase activity;MAP kinase kinase kinase kinase activity;nucleotide binding;protein binding;protein kinase activity;protein serine/threonine kinase activity;transferase activity	activation of MAPKKK activity;intracellular signal transduction;MAPK cascade;negative regulation of apoptotic process;negative regulation of insulin secretion involved in cellular response to glucose stimulus;negative regulation of neuron projection development;negative regulation of neuron projection regeneration;neuron projection morphogenesis;phosphorylation;positive regulation of JNK cascade;protein phosphorylation;regulation of apoptotic process;regulation of JNK cascade;regulation of mitotic cell cycle;stress-activated protein kinase signaling cascade	cytoplasm	Cellular responses to external stimuli;Cellular responses to stress;Cellular Senescence;Oxidative Stress Induced Senescence		0.995754	4.81341e-06	155.57	117.57	149.35	-0.13736	17615000000	620	0.808595	0.464702	0.43593	1.24768	0.0622168	0.978125	-0.0622438	-0.13911	0.187396	0.88917	-0.121433	-0.349325	0.180481	0.862162	0.0982908	0.319962	0.548338	0.666891	0.136956	0.650639	0.787271	0.349252	A0A0A6YWR8;E9PVG7;A0A0A6YW53;P97820;B7ZNR9;F8VPL5;A0A0A6YWJ2;A0A0A6YXE5;A0A0A6YVR7;B2RUE8;A0A0A6YWM8	620;674;674;619;597;628;32;185;182;543;597	A0A0A6YWR8;B2RUE8	A0A0A6YWR8	Mitogen-activated protein kinase kinase kinase kinase 4	Map4k4	SDSDEVPPRVPVRTTSRSPVLSRRDSPLQGG;YDPADRAREVPVRTTSRSPVLSRRDSPLQGG	UID17616
29.7567	29.8183	29.5061	29.1984	29.7054	29.8029	29.7025	28.9309	29.1399	29.5471	29.2942	29.5705	29.0255	28.8548	29.7062	29.2661	29.1813	28.9615	29.6822	29.4755	29.665	S	2	___2						ATP binding;creatine kinase activity;kinase activity;MAP kinase kinase kinase kinase activity;nucleotide binding;protein binding;protein kinase activity;protein serine/threonine kinase activity;transferase activity	activation of MAPKKK activity;intracellular signal transduction;MAPK cascade;negative regulation of apoptotic process;negative regulation of insulin secretion involved in cellular response to glucose stimulus;negative regulation of neuron projection development;negative regulation of neuron projection regeneration;neuron projection morphogenesis;phosphorylation;positive regulation of JNK cascade;protein phosphorylation;regulation of apoptotic process;regulation of JNK cascade;regulation of mitotic cell cycle;stress-activated protein kinase signaling cascade	cytoplasm	Cellular responses to external stimuli;Cellular responses to stress;Cellular Senescence;Oxidative Stress Induced Senescence		0.999993	1.34546e-09	199.87	137.78	198.1	-0.22397	41791000000	622	0.808595	0.464573	0.43593	1.24768	0.0622168	0.978045	-0.0622438	-0.13911	0.187396	0.889083	-0.121433	-0.349325	0.180481	0.862082	0.0982908	0.319962	0.548338	0.666809	0.136956	0.650639	0.787271	0.349213	A0A0A6YWR8;E9PVG7;A0A0A6YW53;P97820;B7ZNR9;F8VPL5;A0A0A6YWJ2;A0A0A6YXE5;A0A0A6YVR7;B2RUE8;A0A0A6YWM8	622;676;676;621;599;630;34;187;184;545;599	A0A0A6YWR8;B2RUE8	A0A0A6YWR8	Mitogen-activated protein kinase kinase kinase kinase 4	Map4k4	PADRAREVPVRTTSRSPVLSRRDSPLQGGGQ;SDEVPPRVPVRTTSRSPVLSRRDSPLQGGGQ	UID17617
24.3337	23.8816	24.2289	24.3399	24.8404	NaN	25.1504	24.7595	24.5411	24.5449	22.9042	24.286	23.2815	24.6333	24.3155	23.7663	24.4944	24.0646	NaN	NaN	24.3449	S	2	___2						acetyltransferase activity;N-acetyltransferase activity;peptide alpha-N-acetyltransferase activity;protein binding;ribosome binding	angiogenesis;cell differentiation;multicellular organism development;negative regulation of apoptotic process;N-terminal peptidyl-methionine acetylation;N-terminal protein amino acid acetylation;positive regulation of transcription, DNA-templated;protein stabilization;regulation of transcription, DNA-templated;transcription, DNA-templated	cytoplasm;cytosol;NatA complex;nucleus;perinuclear region of cytoplasm;transcription factor complex			0.963493	1.54659e-43	298.96	289.12	183.56	0.72471	3198700000	804	1.38943	0.251143	-0.668947	-2.06098	0.76507	0.764136	-0.740266	-1.35755	1.20469	0.256352	-0.708595	-1.88237	0.40449	0.574547	0.678432	0.866021	0	0.850849	0.433163	0	0.413969	0.559015	A0A0A6YW80;G3X8Y3;Q80UM3	804;854;854	A0A0A6YW80	A0A0A6YW80	N-alpha-acetyltransferase 15, NatA auxiliary subunit	Naa15	PPGYEEDMKITVNGDSSAETEELANEI____	UID17621
24.3337	23.8816	24.2289	24.3399	24.8404	NaN	25.1504	24.7595	24.5411	24.5449	22.9042	24.286	23.2815	24.6333	24.3155	23.7663	24.4944	24.0646	NaN	NaN	24.3449	S	2	___2						acetyltransferase activity;N-acetyltransferase activity;peptide alpha-N-acetyltransferase activity;protein binding;ribosome binding	angiogenesis;cell differentiation;multicellular organism development;negative regulation of apoptotic process;N-terminal peptidyl-methionine acetylation;N-terminal protein amino acid acetylation;positive regulation of transcription, DNA-templated;protein stabilization;regulation of transcription, DNA-templated;transcription, DNA-templated	cytoplasm;cytosol;NatA complex;nucleus;perinuclear region of cytoplasm;transcription factor complex			0.963493	2.932e-43	297.3	274.08	183.56	0.72471	3205600000	805	1.38943	0.250928	-0.668947	-2.06098	0.76507	0.763739	-0.740266	-1.35755	1.20469	0.256179	-0.708595	-1.88237	0.40449	0.574463	0.678432	0.866021	0	0.850796	0.433163	0	0.413969	0.558967	A0A0A6YW80;G3X8Y3;Q80UM3	805;855;855	A0A0A6YW80	A0A0A6YW80	N-alpha-acetyltransferase 15, NatA auxiliary subunit	Naa15	PGYEEDMKITVNGDSSAETEELANEI_____	UID17622
25.8444	NaN	25.6411	25.5005	26.1004	26.0106	25.4924	25.2647	25.1558	25.1867	24.949	25.4628	25.1012	24.4925	25.2612	25.2577	25.1388	24.2211	25.866	23.6982	NaN	S	3	___2						beta-1 adrenergic receptor binding;cAMP binding;GTPase activator activity;guanyl-nucleotide exchange factor activity;PDZ domain binding;phosphatidic acid binding;Rap guanyl-nucleotide exchange factor activity;Ras guanyl-nucleotide exchange factor activity;WW domain binding	adenylate cyclase-activating adrenergic receptor signaling pathway;blood vessel development;brain-derived neurotrophic factor receptor signaling pathway;cAMP-mediated signaling;cell differentiation;cellular response to cAMP;cellular response to cGMP;cellular response to nerve growth factor stimulus;establishment of endothelial barrier;establishment of endothelial intestinal barrier;forebrain neuron development;G-protein coupled receptor signaling pathway;microvillus assembly;multicellular organism development;negative regulation of cell proliferation;negative regulation of dendrite morphogenesis;negative regulation of melanin biosynthetic process;nerve growth factor signaling pathway;nervous system development;neuron migration;neuron projection development;neuropeptide signaling pathway;positive regulation of cAMP-dependent protein kinase activity;positive regulation of cAMP-mediated signaling;positive regulation of dendritic cell apoptotic process;positive regulation of ERK1 and ERK2 cascade;positive regulation of GTPase activity;positive regulation of neuron migration;positive regulation of neuron projection development;positive regulation of protein binding;positive regulation of protein kinase activity;positive regulation of vasculogenesis;protein localization to plasma membrane;Rap protein signal transduction;regulation of cell junction assembly;regulation of cell proliferation;regulation of synaptic plasticity;signal transduction;small GTPase mediated signal transduction;ventricular system development	apical plasma membrane;bicellular tight junction;cell junction;cell-cell junction;cytoplasm;cytosol;endocytic vesicle;endosome;intracellular;late endosome;membrane;neuron projection;neuronal cell body;perinuclear region of cytoplasm;plasma membrane;protein-containing complex;synapse	MAPK family signaling cascades;MAPK1/MAPK3 signaling;RAF/MAP kinase cascade;Signal Transduction		0.850292	4.7499e-08	134.91	120.7	124.04	0.15853	812510000	1112	1.22075	0.345993	0.438442	1.76253	0.623827	0.824746	-0.35268	-0.9954	0.559706	0.580006	-0.431767	-0.976398	1.3167	0.18215	0.67099	1.98147	0.187245	0.794806	-0.417404	-0.448659	0.582111	0.422187	E9QNQ4;A0A0A6YWG7;Q8CHG7	1112;1262;1114	E9QNQ4	E9QNQ4	Rap guanine nucleotide exchange factor 2	Rapgef2	RKQAEDTISNASSQLSSPPTSPQSSPRKGYA	UID17632
NaN	NaN	NaN	NaN	NaN	NaN	NaN	NaN	NaN	NaN	26.6729	NaN	NaN	NaN	NaN	NaN	NaN	NaN	NaN	NaN	NaN	S	3	___1						chromatin binding;cysteine-type peptidase activity;hydrolase activity;peptidase activity;protein binding;thiol-dependent ubiquitin-specific protease activity;thiol-dependent ubiquitinyl hydrolase activity	chromatin organization;macrophage homeostasis;monoubiquitinated histone H2A deubiquitination;monoubiquitinated protein deubiquitination;negative regulation of cell proliferation;positive regulation of protein targeting to mitochondrion;protein deubiquitination;protein K48-linked deubiquitination;proteolysis;regulation of cell cycle;regulation of cell growth;regulation of cytokine production involved in inflammatory response;regulation of inflammatory response;response to inorganic substance;ubiquitin-dependent protein catabolic process	cytoplasm;cytosol;intracellular;nucleoplasm;nucleus;PR-DUB complex	Deubiquitination;DNA Double Strand Break Response;DNA Double-Strand Break Repair;DNA Repair;Metabolism of proteins;Post-translational protein modification;Recruitment and ATM-mediated phosphorylation of repair and signaling proteins at DNA double strand breaks;UCH proteinases		0.670425	5.91549e-06	108.08	87.987	108.08	0.5872	106990000	519	-4.34294e-08	1	0	0	-4.34294e-08	1	0	0	-4.34294e-08	1	0	0	0	0.885177	NaN	0	0	0.884325	NaN	0	0	1	Q99PU7	519	Q99PU7	Q99PU7	Ubiquitin carboxyl-terminal hydrolase BAP1	Bap1	SPLRSPIRSANPTRPSSPVTSHISKVLFGED	UID13657
25.8444	25.8417	25.6411	NaN	26.1004	26.0106	25.4924	25.2647	25.1558	25.1867	24.949	NaN	25.1012	24.4925	25.2612	25.2577	25.1388	24.2211	25.866	23.6982	NaN	S	3	___2						beta-1 adrenergic receptor binding;cAMP binding;GTPase activator activity;guanyl-nucleotide exchange factor activity;PDZ domain binding;phosphatidic acid binding;Rap guanyl-nucleotide exchange factor activity;Ras guanyl-nucleotide exchange factor activity;WW domain binding	adenylate cyclase-activating adrenergic receptor signaling pathway;blood vessel development;brain-derived neurotrophic factor receptor signaling pathway;cAMP-mediated signaling;cell differentiation;cellular response to cAMP;cellular response to cGMP;cellular response to nerve growth factor stimulus;establishment of endothelial barrier;establishment of endothelial intestinal barrier;forebrain neuron development;G-protein coupled receptor signaling pathway;microvillus assembly;multicellular organism development;negative regulation of cell proliferation;negative regulation of dendrite morphogenesis;negative regulation of melanin biosynthetic process;nerve growth factor signaling pathway;nervous system development;neuron migration;neuron projection development;neuropeptide signaling pathway;positive regulation of cAMP-dependent protein kinase activity;positive regulation of cAMP-mediated signaling;positive regulation of dendritic cell apoptotic process;positive regulation of ERK1 and ERK2 cascade;positive regulation of GTPase activity;positive regulation of neuron migration;positive regulation of neuron projection development;positive regulation of protein binding;positive regulation of protein kinase activity;positive regulation of vasculogenesis;protein localization to plasma membrane;Rap protein signal transduction;regulation of cell junction assembly;regulation of cell proliferation;regulation of synaptic plasticity;signal transduction;small GTPase mediated signal transduction;ventricular system development	apical plasma membrane;bicellular tight junction;cell junction;cell-cell junction;cytoplasm;cytosol;endocytic vesicle;endosome;intracellular;late endosome;membrane;neuron projection;neuronal cell body;perinuclear region of cytoplasm;plasma membrane;protein-containing complex;synapse	MAPK family signaling cascades;MAPK1/MAPK3 signaling;RAF/MAP kinase cascade;Signal Transduction		0.7908	4.7499e-08	134.91	120.7	110.38	0.39165	778930000	1117	1.76814	0.236732	0.471419	2.14425	0.623827	0.824522	-0.35268	-0.9954	0.559706	0.579892	-0.431767	-0.976398	1.79168	0.100456	0.987656	4.34936	0.0873531	0.909723	-0.285753	-0.240043	0.713352	0.336941	E9QNQ4;A0A0A6YWG7;Q8CHG7	1117;1267;1119	E9QNQ4	E9QNQ4	Rap guanine nucleotide exchange factor 2	Rapgef2	DTISNASSQLSSPPTSPQSSPRKGYALALSG	UID17634
NaN	NaN	NaN	NaN	NaN	NaN	NaN	NaN	NaN	NaN	NaN	NaN	NaN	23.598	NaN	NaN	NaN	NaN	NaN	NaN	NaN	S	3	___1						identical protein binding;protein binding;protein C-terminus binding	lipid metabolic process;negative regulation of microtubule depolymerization;positive regulation of fatty acid biosynthetic process;positive regulation of ligase activity;protein polymerization;regulation of lipid biosynthetic process	cytoplasm;cytoskeleton;cytosol;microtubule;microtubule cytoskeleton;nucleus	Fatty acid metabolism;Import of palmitoyl-CoA into the mitochondrial matrix;Metabolism;Metabolism of lipids		0.53692	0.030585	43.583	34.35	43.583	0.092564	12697000	109	-4.34294e-08	1	0	0	0	0.884589	NaN	0	-4.34294e-08	1	0	0	-4.34294e-08	1	0	0	-4.34294e-08	1	0	0	0	1	Q9CQ20	109	Q9CQ20	Q9CQ20	Mid1-interacting protein 1	Mid1ip1	KSIRNDIEWGVLHQPSSPPAGSEESTWKPKD	UID13678
NaN	NaN	NaN	NaN	NaN	NaN	NaN	NaN	NaN	NaN	NaN	NaN	NaN	NaN	NaN	NaN	NaN	NaN	NaN	NaN	27.2751	S	4	___1						metal ion binding;molecular_function	biological_process	cytoplasm;nucleus			0.542423	0.0219072	47.132	44.925	47.132	0.88011	162410000	84	-4.34294e-08	1	0	0	-4.34294e-08	1	0	0	-4.34294e-08	1	0	0	-4.34294e-08	1	0	0	0	0.883984	NaN	0	0	1	Q9CQK1	84	Q9CQK1	Q9CQK1	Zinc finger HIT domain-containing protein 3	Znhit3	SVADFLNSDEEEDRVSLQNLKNLGESETLRS	UID13693
25.2453	25.9106	25.7347	25.8855	25.7775	25.377	25.623	25.9614	26.5921	26.2665	25.3305	25.3137	25.7601	26.2347	25.3089	26.2039	26.2836	26.644	25.6711	25.498	25.1999	S	2	___2						ATP binding;kinase activity;magnesium ion binding;metal ion binding;nucleotide binding;protein kinase activity;protein serine/threonine kinase activity;transferase activity	cytoskeleton organization;intracellular signal transduction;peptidyl-serine phosphorylation;phosphorylation;protein phosphorylation	cytoplasm;intracellular			1	0.00223543	89.359	6.9228	89.359	0.027987	2747800000	166	0.546552	0.56864	-0.428611	-0.959341	0.303524	0.894748	-0.290897	-0.59372	0.433292	0.692172	0.318387	0.767984	0.0418526	0.971958	0.0431067	0.0956221	0.202709	0.811588	-0.180566	-0.407026	0.848348	0.293937	F7AIF3;E9Q6G0;E9Q4Q9;E9Q1M8;E9PWX8;E9QPR4;A0A0A6YXG1;Q811L6	166;147;159;351;159;174;184;351	F7AIF3	F7AIF3	Microtubule-associated serine/threonine-protein kinase 4	Mast4	IATENRCRNTPMRPRSRSLSPGRSPACCDHE	UID17659
NaN	33.0418	NaN	NaN	NaN	NaN	NaN	NaN	NaN	NaN	NaN	NaN	NaN	NaN	NaN	NaN	32.6227	NaN	NaN	NaN	NaN	S	3	___1						ARF guanyl-nucleotide exchange factor activity;epidermal growth factor binding;P-P-bond-hydrolysis-driven protein transmembrane transporter activity;protein binding;ribosome binding	intracellular protein transport;posttranslational protein targeting to membrane, translocation;protein import into nucleus, translocation;protein transport;retrograde protein transport, ER to cytosol;SRP-dependent cotranslational protein targeting to membrane, translocation;ubiquitin-dependent ERAD pathway	endoplasmic reticulum;endoplasmic reticulum membrane;endoplasmic reticulum quality control compartment;endoplasmic reticulum Sec complex;integral component of membrane;membrane;Sec61 translocon complex	IRE1alpha activates chaperones;Metabolism of proteins;Unfolded Protein Response (UPR);XBP1(S) activates chaperone genes		0.849645	6.96157e-25	225.44	206.45	159.75	-0.47213	16419000000	14	0	0.899011	NaN	0	-4.34294e-08	1	0	0	0	0.890886	NaN	0	-4.34294e-08	1	0	0	-4.34294e-08	1	0	0	0	1	Q9CQS8;E9PW43	14;31	Q9CQS8	Q9CQS8	Protein transport protein Sec61 subunit beta	Sec61b;Gm10320	__MPGPTPSGTNVGSSGRSPSKAVAARAAGS	UID13699
25.1796	25.5943	24.7019	25.8483	26.6288	26.938	25.6546	25.4583	25.0201	25.4731	25.1582	25.115	25.4066	25.279	25.8596	25.0855	25.1154	24.8021	26.3122	NaN	26.0354	S	3	___2						molecular_function;RNA binding	biological_process	cellular_component		+	0.734595	5.77337e-06	107.75	95.545	107.75	0.052087	1061400000	89	0.275861	0.783914	-0.219048	-0.522986	0.206445	0.935033	0.137395	0.384522	0.821233	0.473237	-0.376657	-1.20549	1.62821	0.103227	1.22293	2.75867	1.85533	0.0626531	0.925071	3.32134	2.71902	0.0109846	Q3TQS1;F6U5V1;A0A0A6YXJ7	89;136;118	Q3TQS1	Q3TQS1		Larp1b	WRREREKRDDQDEVSSVRSEGGTIRGSTRGR	UID17664
25.1796	25.5943	24.7019	25.8483	26.6288	26.938	25.6546	25.4583	25.0201	25.4731	25.1582	25.115	25.4066	25.279	25.8596	25.0855	25.1154	24.8021	26.3122	26.1929	26.0354	S	3	___2					+	molecular_function;RNA binding	biological_process	cellular_component		+	0.999692	4.66423e-13	178.2	144.84	178.2	-0.028554	2401300000	92	0.275861	0.783825	-0.219048	-0.522986	0.206445	0.934931	0.137395	0.384522	0.821233	0.47311	-0.376657	-1.20549	1.62821	0.103115	1.22293	2.75867	2.59492	0.0353209	0.931426	3.9065	3.14751	0.00629276	Q3TQS1;F6U5V1;A0A0A6YXJ7	92;139;121	Q3TQS1	Q3TQS1		Larp1b	EREKRDDQDEVSSVRSEGGTIRGSTRGRGRG	UID17665
NaN	24.3877	25.1476	25.4889	25.0238	24.7271	24.4701	25.6948	25.8714	24.7648	24.5841	24.4102	26.1961	25.5313	24.3803	25.342	25.7363	25.4228	24.6213	25.2905	24.4705	S	4	___2						protein kinase A binding	cellular response to leukemia inhibitory factor;endosomal transport;protein localization;signal transduction	cytoplasmic vesicle;endoplasmic reticulum;Golgi apparatus;integral component of membrane;lysosome;membrane;plasma membrane;trans-Golgi network			0.939187	0.00060131	77.026	67.792	77.026	1.7389	763690000	979	0.366308	0.662486	-0.577806	-0.785675	0.0114002	0.995959	0.0238253	0.0301768	0.124097	0.914411	0.154963	0.278348	0.945606	0.310194	0.493558	1.43397	0.311973	0.719723	0.20775	0.558469	0.427436	0.54292	A0A1D5RM41;A0A0A6YXX3;A0A0A6YXL6;E9Q3Y4;Q9ESE1	979;979;979;979;979	A0A1D5RM41;Q9ESE1	A0A1D5RM41	Lipopolysaccharide-responsive and beige-like anchor protein	Lrba	GVDVSVGSQHEDRKDSPISPHFTRNSDENSS	UID17668
NaN	24.3877	25.1476	25.4889	25.0238	24.7271	24.4701	25.6948	25.8714	24.7648	24.5841	24.4102	26.1961	25.5313	24.3803	25.342	25.7363	25.4228	24.6213	25.2905	24.4705	S	4	___2						protein kinase A binding	cellular response to leukemia inhibitory factor;endosomal transport;protein localization;signal transduction	cytoplasmic vesicle;endoplasmic reticulum;Golgi apparatus;integral component of membrane;lysosome;membrane;plasma membrane;trans-Golgi network			0.867578	0.00060131	77.026	67.792	75.897	0.070335	763690000	982	0.366308	0.662388	-0.577806	-0.785675	0.0114002	0.995885	0.0238253	0.0301768	0.124097	0.914328	0.154963	0.278348	0.945606	0.310111	0.493558	1.43397	0.311973	0.719642	0.20775	0.558469	0.427436	0.542873	A0A1D5RM41;A0A0A6YXX3;A0A0A6YXL6;E9Q3Y4;Q9ESE1	982;982;982;982;982	A0A1D5RM41;Q9ESE1	A0A1D5RM41	Lipopolysaccharide-responsive and beige-like anchor protein	Lrba	VSVGSQHEDRKDSPISPHFTRNSDENSSIGR	UID17669
NaN	NaN	NaN	NaN	NaN	NaN	NaN	NaN	NaN	NaN	NaN	NaN	NaN	NaN	NaN	NaN	NaN	NaN	NaN	32.1563	NaN	S	2	___1						ARF guanyl-nucleotide exchange factor activity;epidermal growth factor binding;P-P-bond-hydrolysis-driven protein transmembrane transporter activity;protein binding;ribosome binding	intracellular protein transport;posttranslational protein targeting to membrane, translocation;protein import into nucleus, translocation;protein transport;retrograde protein transport, ER to cytosol;SRP-dependent cotranslational protein targeting to membrane, translocation;ubiquitin-dependent ERAD pathway	endoplasmic reticulum;endoplasmic reticulum membrane;endoplasmic reticulum quality control compartment;endoplasmic reticulum Sec complex;integral component of membrane;membrane;Sec61 translocon complex	IRE1alpha activates chaperones;Metabolism of proteins;Unfolded Protein Response (UPR);XBP1(S) activates chaperone genes		0.499998	1.33479e-42	293.34	277.39	293.34	-0.033631	4786500000	19	-4.34294e-08	1	0	0	-4.34294e-08	1	0	0	-4.34294e-08	1	0	0	-4.34294e-08	1	0	0	0	0.883927	NaN	0	0	1	Q9CQS8;E9PW43	19;36	Q9CQS8	Q9CQS8	Protein transport protein Sec61 subunit beta	Sec61b;Gm10320	PTPSGTNVGSSGRSPSKAVAARAAGSTVRQR	UID13701
26.669	26.8014	26.7844	26.5091	26.6596	26.5153	26.2901	27.2079	27.1873	26.6063	26.7419	26.4357	26.7469	26.8218	26.9294	27.0054	27.1074	26.9761	26.74	26.6722	26.746	S	3	___2						androgen receptor binding;enzyme binding;Notch binding;nuclear hormone receptor binding;protein binding;retinoic acid receptor binding;SMAD binding;transcription coactivator activity;transcription cofactor activity;transcription corepressor activity;vitamin D receptor binding	cellular response to retinoic acid;generation of catalytic spliceosome for second transesterification step;intrinsic apoptotic signaling pathway in response to DNA damage by p53 class mediator;mRNA processing;mRNA splicing, via spliceosome;negative regulation of transcription by RNA polymerase II;negative regulation of transcription, DNA-templated;positive regulation by host of viral transcription;positive regulation of histone H3-K4 methylation;positive regulation of mRNA splicing, via spliceosome;positive regulation of neurogenesis;positive regulation of transcription by RNA polymerase II;positive regulation of transforming growth factor beta receptor signaling pathway;positive regulation of vitamin D receptor signaling pathway;regulation of retinoic acid receptor signaling pathway;regulation of transcription by RNA polymerase II;regulation of transcription, DNA-templated;regulation of vitamin D receptor signaling pathway;retinoic acid receptor signaling pathway;RNA splicing;Schwann cell proliferation;skeletal muscle cell differentiation;transcription, DNA-templated	catalytic step 2 spliceosome;chromatin;cyclin/CDK positive transcription elongation factor complex;cytoplasm;nuclear body;nuclear matrix;nuclear speck;nucleoplasm;nucleus;post-mRNA release spliceosomal complex;SMAD protein complex;spliceosomal complex;U2-type catalytic step 2 spliceosome	Gene expression (Transcription);Generic Transcription Pathway;Metabolism of RNA;mRNA Splicing;mRNA Splicing - Major Pathway;NOTCH1 Intracellular Domain Regulates Transcription;Notch-HLH transcription pathway;Processing of Capped Intron-Containing Pre-mRNA;RNA Polymerase II Transcription;RUNX3 regulates NOTCH signaling;Signal Transduction;Signaling by NOTCH;Signaling by NOTCH1;Signaling by TGF-beta family members;Signaling by TGF-beta Receptor Complex;SMAD2/SMAD3:SMAD4 heterotrimer regulates transcription;Transcriptional activity of SMAD2/SMAD3:SMAD4 heterotrimer;Transcriptional regulation by RUNX3		1	2.61467e-24	241.25	232.71	151.06	-0.48028	42576000000	224	0.178512	0.863179	-0.143471	-0.353914	0.0711294	0.977917	-0.0623976	-0.153259	0.166157	0.894784	0.134525	0.332045	0.119763	0.943144	-0.0332839	-0.165335	0.610586	0.666594	0.124774	0.650958	0.74868	0.400097	A0A0B4J1E2;Q9CSN1	224;224	A0A0B4J1E2	A0A0B4J1E2	SNW domain-containing protein 1	Snw1	PPRFKINKKIPRGPPSPPAPVMHSPSRKMTV	UID17682
26.669	26.8014	26.7844	26.5091	26.6596	26.5153	26.2901	27.2079	27.1873	26.6063	26.7419	26.4357	26.7469	26.8218	26.9294	27.0054	27.1074	26.9761	26.74	26.6722	26.746	S	2	___2						androgen receptor binding;enzyme binding;Notch binding;nuclear hormone receptor binding;protein binding;retinoic acid receptor binding;SMAD binding;transcription coactivator activity;transcription cofactor activity;transcription corepressor activity;vitamin D receptor binding	cellular response to retinoic acid;generation of catalytic spliceosome for second transesterification step;intrinsic apoptotic signaling pathway in response to DNA damage by p53 class mediator;mRNA processing;mRNA splicing, via spliceosome;negative regulation of transcription by RNA polymerase II;negative regulation of transcription, DNA-templated;positive regulation by host of viral transcription;positive regulation of histone H3-K4 methylation;positive regulation of mRNA splicing, via spliceosome;positive regulation of neurogenesis;positive regulation of transcription by RNA polymerase II;positive regulation of transforming growth factor beta receptor signaling pathway;positive regulation of vitamin D receptor signaling pathway;regulation of retinoic acid receptor signaling pathway;regulation of transcription by RNA polymerase II;regulation of transcription, DNA-templated;regulation of vitamin D receptor signaling pathway;retinoic acid receptor signaling pathway;RNA splicing;Schwann cell proliferation;skeletal muscle cell differentiation;transcription, DNA-templated	catalytic step 2 spliceosome;chromatin;cyclin/CDK positive transcription elongation factor complex;cytoplasm;nuclear body;nuclear matrix;nuclear speck;nucleoplasm;nucleus;post-mRNA release spliceosomal complex;SMAD protein complex;spliceosomal complex;U2-type catalytic step 2 spliceosome	Gene expression (Transcription);Generic Transcription Pathway;Metabolism of RNA;mRNA Splicing;mRNA Splicing - Major Pathway;NOTCH1 Intracellular Domain Regulates Transcription;Notch-HLH transcription pathway;Processing of Capped Intron-Containing Pre-mRNA;RNA Polymerase II Transcription;RUNX3 regulates NOTCH signaling;Signal Transduction;Signaling by NOTCH;Signaling by NOTCH1;Signaling by TGF-beta family members;Signaling by TGF-beta Receptor Complex;SMAD2/SMAD3:SMAD4 heterotrimer regulates transcription;Transcriptional activity of SMAD2/SMAD3:SMAD4 heterotrimer;Transcriptional regulation by RUNX3		0.995086	2.61467e-24	241.25	232.71	135.54	0.4213	40146000000	232	0.178512	0.863096	-0.143471	-0.353914	0.0711294	0.977835	-0.0623976	-0.153259	0.166157	0.894699	0.134525	0.332045	0.119763	0.943066	-0.0332839	-0.165335	0.610586	0.666512	0.124774	0.650958	0.74868	0.400055	A0A0B4J1E2;Q9CSN1	232;232	A0A0B4J1E2	A0A0B4J1E2	SNW domain-containing protein 1	Snw1	KIPRGPPSPPAPVMHSPSRKMTVKEQQEWKI	UID17683
NaN	NaN	NaN	NaN	NaN	NaN	NaN	25.0055	24.9535	NaN	25.5324	NaN	NaN	NaN	NaN	NaN	25.641	NaN	27.1961	NaN	NaN	S	2	___2						androgen receptor binding;enzyme binding;Notch binding;nuclear hormone receptor binding;protein binding;retinoic acid receptor binding;SMAD binding;transcription coactivator activity;transcription cofactor activity;transcription corepressor activity;vitamin D receptor binding	cellular response to retinoic acid;generation of catalytic spliceosome for second transesterification step;intrinsic apoptotic signaling pathway in response to DNA damage by p53 class mediator;mRNA processing;mRNA splicing, via spliceosome;negative regulation of transcription by RNA polymerase II;negative regulation of transcription, DNA-templated;positive regulation by host of viral transcription;positive regulation of histone H3-K4 methylation;positive regulation of mRNA splicing, via spliceosome;positive regulation of neurogenesis;positive regulation of transcription by RNA polymerase II;positive regulation of transforming growth factor beta receptor signaling pathway;positive regulation of vitamin D receptor signaling pathway;regulation of retinoic acid receptor signaling pathway;regulation of transcription by RNA polymerase II;regulation of transcription, DNA-templated;regulation of vitamin D receptor signaling pathway;retinoic acid receptor signaling pathway;RNA splicing;Schwann cell proliferation;skeletal muscle cell differentiation;transcription, DNA-templated	catalytic step 2 spliceosome;chromatin;cyclin/CDK positive transcription elongation factor complex;cytoplasm;nuclear body;nuclear matrix;nuclear speck;nucleoplasm;nucleus;post-mRNA release spliceosomal complex;SMAD protein complex;spliceosomal complex;U2-type catalytic step 2 spliceosome	Gene expression (Transcription);Generic Transcription Pathway;Metabolism of RNA;mRNA Splicing;mRNA Splicing - Major Pathway;NOTCH1 Intracellular Domain Regulates Transcription;Notch-HLH transcription pathway;Processing of Capped Intron-Containing Pre-mRNA;RNA Polymerase II Transcription;RUNX3 regulates NOTCH signaling;Signal Transduction;Signaling by NOTCH;Signaling by NOTCH1;Signaling by TGF-beta family members;Signaling by TGF-beta Receptor Complex;SMAD2/SMAD3:SMAD4 heterotrimer regulates transcription;Transcriptional activity of SMAD2/SMAD3:SMAD4 heterotrimer;Transcriptional regulation by RUNX3		0.768742	1.05587e-11	175.74	166.91	156.56	0.22494	957420000	234	0	0.867621	NaN	0	0	0.852448	NaN	0	0	0.859049	0.66152	0	0	0.851873	NaN	0	0	0.850691	1.6637	0	0	1	A0A0B4J1E2;Q9CSN1	234;234	A0A0B4J1E2	A0A0B4J1E2	SNW domain-containing protein 1	Snw1	PRGPPSPPAPVMHSPSRKMTVKEQQEWKIPP	UID17684
24.713	25.2362	24.9691	24.7078	24.8984	25.2078	23.9891	25.2968	24.9989	24.936	24.8219	24.6611	25.0744	24.5231	25.2094	24.7443	25.0102	24.8365	24.5614	25.2516	24.9497	S	3	___2						ATP binding;ATP-dependent 5'-3' DNA helicase activity;ATP-dependent 5'-3' RNA helicase activity;DNA binding;DNA-dependent ATPase activity;G-rich single-stranded DNA binding;helicase activity;hydrolase activity;metal ion binding;nucleic acid binding;nucleotide binding;protein self-association;ribosome binding;RNA binding;RNA polymerase II regulatory region sequence-specific DNA binding;RNA-dependent ATPase activity;transcription factor binding;tRNA binding;zinc ion binding	DNA duplex unwinding;negative regulation of transcription by RNA polymerase II;neuromuscular process;protein homooligomerization;regulation of transcription, DNA-templated;spinal cord motor neuron differentiation;transcription, DNA-templated;translation	axon;cell projection;cytoplasm;growth cone;neuronal cell body;nucleus;perinuclear region of cytoplasm;ribonucleoprotein complex			0.914994	0.000701493	73.602	69.742	73.602	-0.098193	664180000	797	0.190911	0.844207	0.211145	0.403282	0.144183	0.946231	0.173992	0.317535	0.0900534	0.942899	0.102044	0.202743	0.325737	0.766414	0.131657	0.494766	0.205876	0.833941	0.114562	0.363607	0.0053605	0.986976	D3Z5P5;A0A0B4J1E3;P40694	797;797;797	D3Z5P5	D3Z5P5	DNA-binding protein SMUBP-2	Ighmbp2	RRSPASSGSVAPQPSSPPSPAQAEPEPRAEE	UID17685
24.713	25.2362	24.9691	24.7078	24.8984	25.2078	23.9891	25.2968	24.9989	24.936	24.8219	24.6611	25.0744	24.5231	25.2094	24.7443	25.0102	24.8365	24.5614	25.2516	24.9497	S	3	___2						ATP binding;ATP-dependent 5'-3' DNA helicase activity;ATP-dependent 5'-3' RNA helicase activity;DNA binding;DNA-dependent ATPase activity;G-rich single-stranded DNA binding;helicase activity;hydrolase activity;metal ion binding;nucleic acid binding;nucleotide binding;protein self-association;ribosome binding;RNA binding;RNA polymerase II regulatory region sequence-specific DNA binding;RNA-dependent ATPase activity;transcription factor binding;tRNA binding;zinc ion binding	DNA duplex unwinding;negative regulation of transcription by RNA polymerase II;neuromuscular process;protein homooligomerization;regulation of transcription, DNA-templated;spinal cord motor neuron differentiation;transcription, DNA-templated;translation	axon;cell projection;cytoplasm;growth cone;neuronal cell body;nucleus;perinuclear region of cytoplasm;ribonucleoprotein complex			0.997327	7.57459e-06	94.059	87.696	73.602	-0.098193	1826800000	800	0.190911	0.844122	0.211145	0.403282	0.144183	0.946136	0.173992	0.317535	0.0900534	0.942819	0.102044	0.202743	0.325737	0.766331	0.131657	0.494766	0.205876	0.833862	0.114562	0.363607	0.0053605	0.986916	D3Z5P5;A0A0B4J1E3;P40694	800;800;800	D3Z5P5	D3Z5P5	DNA-binding protein SMUBP-2	Ighmbp2	PASSGSVAPQPSSPPSPAQAEPEPRAEEPVT	UID17686
25.1886	24.6684	23.9557	25.1684	25.69	25.6052	25.3217	25.6843	25.4344	24.4628	25.4811	24.858	25.6486	25.5297	25.2103	24.5568	24.673	25.9464	25.1551	25.2142	24.8303	S	2	___2						molecular_function	biological_process	cellular_component;integral component of membrane;membrane			0.998601	1.1549e-17	191.44	176.39	191.44	0.35468	12382000000	179	1.10399	0.28874	-0.875888	-1.8515	0.0344956	0.991913	-0.0172558	-0.0641179	0.387799	0.697866	-0.421364	-0.755395	0.754024	0.368949	0.553917	1.26582	0.155239	0.859853	0.132594	0.316054	0.683544	0.373452	Z4YNA9;A0A0B4J1G2;Q75VT8	179;209;205	Z4YNA9	Z4YNA9	Protein HIDE1	AB124611;Hide1	DSVATLDSGPRKRPTSASSSPEPPEFSTFRA	UID17691
NaN	NaN	NaN	NaN	NaN	NaN	NaN	NaN	NaN	NaN	26.4467	NaN	NaN	NaN	NaN	NaN	NaN	NaN	NaN	NaN	NaN	S	2	___1						mRNA (guanine-N7-)-methyltransferase activity;RNA binding	7-methylguanosine mRNA capping;methylation;mRNA processing;recruitment of mRNA capping enzyme to RNA polymerase II holoenzyme complex;RNA 5'-cap (guanine-N7)-methylation	mRNA cap binding complex;mRNA cap methyltransferase complex;nucleoplasm;nucleus			0.66095	1.04113e-08	152.64	141.66	152.64	-0.35049	91465000	2	-4.34294e-08	1	0	0	-4.34294e-08	1	0	0	-4.34294e-08	1	0	0	0	0.884437	NaN	0	0	0.8837	NaN	0	0	1	Q9CQY2;D3YZS0	2;2	Q9CQY2	Q9CQY2	RNMT-activating mini protein	Fam103a1	______________MSDTSEEIPNFEEMFAS	UID13718
23.909	23.8233	23.9557	24.3027	24.3387	24.4743	24.0655	24.3401	24.1884	24.7969	24.2669	24.1753	24.0793	23.9997	24.2738	24.5568	24.673	24.4165	24.1618	24.2735	23.9704	S	2	___2						molecular_function	biological_process	cellular_component;integral component of membrane;membrane		+	0.998497	1.1549e-17	191.44	176.39	191.44	0.35468	10728000000	182	1.57077	0.353083	-0.301956	-1.60288	0.285062	0.937293	-0.0803719	-0.376057	1.4945	0.307171	0.350821	1.68124	0.0717817	0.955901	-0.0411205	-0.136756	0.581374	0.521092	-0.277778	-0.887437	2.18918	0.043929	Z4YNA9;A0A0B4J1G2;Q75VT8	182;212;208	Z4YNA9	Z4YNA9	Protein HIDE1	AB124611;Hide1	ATLDSGPRKRPTSASSSPEPPEFSTFRACQ_	UID17693
24.5419	25.2214	24.3108	25.421	25.3722	25.6042	24.9812	25.0677	24.6723	24.5059	24.6797	24.5008	24.8563	24.9593	25.2586	24.5212	24.2506	25.5122	24.7847	24.9631	23.6883	S	2	___2				+		molecular_function	biological_process	cellular_component;integral component of membrane;membrane			0.99963	3.46828e-13	182.89	159.36	122.65	0.90106	13068000000	183	0.292489	0.773597	-0.215665	-0.541235	0.277981	0.92213	0.117683	0.435592	0.133611	0.908817	-0.145742	-0.290433	3.22177	0.0468226	0.903661	4.70874	0.0726176	0.940641	-0.0834452	-0.165942	0.799032	0.312447	Z4YNA9;A0A0B4J1G2;Q75VT8	183;213;209	Z4YNA9	Z4YNA9	Protein HIDE1	AB124611;Hide1	TLDSGPRKRPTSASSSPEPPEFSTFRACQ__	UID17694
23.7087	23.8699	NaN	23.0581	24.2277	23.2985	NaN	23.8202	23.839	23.6871	23.249	23.6764	23.3746	23.909	23.9251	23.5837	23.4762	NaN	NaN	23.7791	NaN	S	2	___2						DNA binding;metal ion binding;nucleic acid binding;RNA polymerase II regulatory region sequence-specific DNA binding;transcriptional repressor activity, RNA polymerase II transcription regulatory region sequence-specific DNA binding	cellular response to peptide;negative regulation of transcription by RNA polymerase II;regulation of transcription, DNA-templated;transcription, DNA-templated	nucleoplasm;nucleus			0.999595	0.000186763	93.633	82.588	93.633	0.12691	215620000	91	0.174922	0.925924	-0.0403118	-0.222576	0.144984	0.950208	-0.0933552	-0.279846	1.50003	0.337933	-0.299657	-1.93841	0.0080282	1	-0.0093956	-0.0193849	0	0.850638	0.241577	0	0.0725452	0.917203	A0A0G2JDH4;Q60980	91;91	A0A0G2JDH4	A0A0G2JDH4	Krueppel-like factor 3	Klf3	GGSPSSLKFPSHRRASPGLSMPSSSPPIKKY	UID17701
NaN	NaN	NaN	23.5804	NaN	NaN	NaN	NaN	23.1702	NaN	22.8198	NaN	NaN	NaN	21.53	NaN	NaN	NaN	NaN	NaN	23.2173	S	2	___1						molecular_function	biological_process	integral component of membrane;membrane;mitochondrion			0.98559	0.00136625	69.111	55.693	58.712	1.6654	42166000	48	0	0.898727	NaN	0	0	0.884142	-1.64019	0	0	0.890489	NaN	0	0	0.88438	0.760603	0	0	0.883586	0.397564	0	0	1	Q9CR76	48	Q9CR76	Q9CR76	Transmembrane protein 186	Tmem186	SKRWVGSRSPHSREKSPGTETETFHTIYRFR	UID13727
NaN	NaN	NaN	NaN	NaN	24.7998	25.0671	NaN	24.8808	NaN	NaN	NaN	NaN	NaN	NaN	NaN	NaN	NaN	NaN	NaN	NaN	S	2	___2						LRR domain binding	regulation of transcription, DNA-templated				0.937248	1.43015e-25	255.69	235.51	150.63	-0.693	6575700000	88	0	0.867516	NaN	0	0	0.852344	NaN	0	0	0.858997	NaN	0	0	0.851767	NaN	0	-4.34294e-08	1	0	0	0	1	A0A0G2JDR6;A0A0G2JEP4;A0A1L1SSC0;A0A0G2JEF6;A0A0G2JGZ1;A0A1L1SVG1;A0A0R4J169;A0A1L1SQW1;E9QN52;A0A0G2JFV5	88;88;269;101;41;61;88;64;103;125	A0A0G2JDR6	A0A0G2JDR6		Lrrfip2	TRPSSRNSASATTPLSGNSSRRGSGDTSSLI	UID17706
NaN	NaN	NaN	NaN	NaN	NaN	25.0671	24.9179	24.8808	NaN	NaN	NaN	NaN	NaN	NaN	NaN	NaN	NaN	NaN	NaN	25.5518	S	2	___2						LRR domain binding	regulation of transcription, DNA-templated				0.738026	4.47654e-16	211.67	196.65	133.7	0.039681	487850000	91	0	0.867463	NaN	0	0	0.852292	NaN	0	0	0.858944	NaN	0	-4.34294e-08	1	0	0	0	0.850585	NaN	0	0	1	A0A0G2JDR6;A0A0G2JEP4;A0A1L1SSC0;A0A0G2JEF6;A0A0G2JGZ1;A0A1L1SVG1;A0A0R4J169;A0A1L1SQW1;E9QN52;A0A0G2JFV5	91;91;272;104;44;64;91;67;106;128	A0A0G2JDR6	A0A0G2JDR6		Lrrfip2	SSRNSASATTPLSGNSSRRGSGDTSSLIDPD	UID17707
NaN	NaN	NaN	NaN	NaN	NaN	NaN	24.9179	NaN	NaN	NaN	NaN	NaN	NaN	NaN	NaN	NaN	NaN	NaN	NaN	25.5518	S	2	___2						LRR domain binding	regulation of transcription, DNA-templated				0.738023	2.95253e-15	195.36	178.68	133.7	0.039681	80886000	92	0	0.86741	NaN	0	0	0.85224	NaN	0	0	0.858891	NaN	0	-4.34294e-08	1	0	0	0	0.850533	NaN	0	0	1	A0A0G2JDR6;A0A0G2JEP4;A0A1L1SSC0;A0A0G2JEF6;A0A0G2JGZ1;A0A1L1SVG1;A0A0R4J169;A0A1L1SQW1;E9QN52;A0A0G2JFV5	92;92;273;105;45;65;92;68;107;129	A0A0G2JDR6	A0A0G2JDR6		Lrrfip2	SRNSASATTPLSGNSSRRGSGDTSSLIDPDT	UID17708
25.0506	24.7238	24.9474	24.1886	24.1814	23.9741	24.6082	25.1255	24.8573	24.6557	24.7121	24.99	24.977	24.9785	25.0739	24.8436	25.035	25.0236	24.3611	24.4268	24.2373	S	2	___2						LRR domain binding;protein binding	MyD88-dependent toll-like receptor 4 signaling pathway;MyD88-independent toll-like receptor signaling pathway;positive regulation of NF-kappaB transcription factor activity;positive regulation of tumor necrosis factor secretion;regulation of transcription, DNA-templated;Wnt signaling pathway			+	0.999943	2.73124e-52	317.45	303.85	290.4	-0.11892	17022000000	96	0.0871109	0.947171	0.043623	0.157033	0.405628	0.897423	0.146119	0.578088	0.254811	0.872901	0.103727	0.396343	2.23608	0.0887653	-0.671227	-2.98334	1.71362	0.145366	-0.444174	-2.04385	4.66564	0.00218887	A0A0G2JDR6;A0A0G2JEP4;A0A1L1SSC0;A0A0G2JEF6;A0A0G2JGZ1;A0A1L1SVG1;A0A0R4J169;A0A1L1SQW1;E9QN52;A0A0G2JFV5;Q91WK0	96;96;277;109;49;69;96;72;111;133;111	A0A0G2JDR6	A0A0G2JDR6	Leucine-rich repeat flightless-interacting protein 2	Lrrfip2	ASATTPLSGNSSRRGSGDTSSLIDPDTSLSE	UID17711
23.7548	NaN	23.9454	24.0647	24.4114	23.1917	24.3051	24.3346	23.8521	NaN	23.6712	NaN	23.728	NaN	24.211	23.8335	NaN	23.4381	24.3943	24.1113	24.1412	S	3	___2						LRR domain binding;protein binding	MyD88-dependent toll-like receptor 4 signaling pathway;MyD88-independent toll-like receptor signaling pathway;positive regulation of NF-kappaB transcription factor activity;positive regulation of tumor necrosis factor secretion;regulation of transcription, DNA-templated;Wnt signaling pathway				0.506555	0.000816335	78.128	71.765	29.715	0.32834	268440000	100	0.622928	0.567345	-0.313832	-1.00041	0.280793	0.912093	-0.194431	-0.52513	0.903914	0.385351	-0.52811	-1.51023	0	0.851714	0.218094	0	0	0.85048	0.544413	0	0.259921	0.718086	A0A0G2JDR6;A0A0G2JEP4;A0A1L1SSC0;A0A0G2JEF6;A0A0G2JGZ1;A0A1L1SVG1;A0A0R4J169;A0A1L1SQW1;E9QN52;A0A0G2JFV5;Q91WK0	100;100;281;113;53;73;100;76;115;137;115	A0A0G2JDR6	A0A0G2JDR6	Leucine-rich repeat flightless-interacting protein 2	Lrrfip2	TPLSGNSSRRGSGDTSSLIDPDTSLSELRDI	UID17712
23.7548	NaN	23.9454	24.0647	24.4114	23.1917	24.3051	24.3346	23.8521	NaN	23.6712	NaN	23.728	NaN	24.211	23.8335	NaN	23.4381	24.3943	24.1113	24.1412	S	3	___2						LRR domain binding;protein binding	MyD88-dependent toll-like receptor 4 signaling pathway;MyD88-independent toll-like receptor signaling pathway;positive regulation of NF-kappaB transcription factor activity;positive regulation of tumor necrosis factor secretion;regulation of transcription, DNA-templated;Wnt signaling pathway				0.694406	0.00269199	69.576	60.555	29.715	0.32834	268440000	101	0.622928	0.567239	-0.313832	-1.00041	0.280793	0.911976	-0.194431	-0.52513	0.903914	0.385213	-0.52811	-1.51023	0	0.851661	0.218094	0	0	0.850428	0.544413	0	0.259921	0.718033	A0A0G2JDR6;A0A0G2JEP4;A0A1L1SSC0;A0A0G2JEF6;A0A0G2JGZ1;A0A1L1SVG1;A0A0R4J169;A0A1L1SQW1;E9QN52;A0A0G2JFV5;Q91WK0	101;101;282;114;54;74;101;77;116;138;116	A0A0G2JDR6	A0A0G2JDR6	Leucine-rich repeat flightless-interacting protein 2	Lrrfip2	PLSGNSSRRGSGDTSSLIDPDTSLSELRDIY	UID17713
25.0506	NaN	24.9474	NaN	24.1814	23.9741	NaN	25.1255	24.8573	24.6557	NaN	24.99	24.977	NaN	25.0739	24.8436	25.035	25.0236	NaN	24.4268	NaN	S	3	___2						LRR domain binding;protein binding	MyD88-dependent toll-like receptor 4 signaling pathway;MyD88-independent toll-like receptor signaling pathway;positive regulation of NF-kappaB transcription factor activity;positive regulation of tumor necrosis factor secretion;regulation of transcription, DNA-templated;Wnt signaling pathway			+	0.802085	9.61265e-15	176.08	165.61	176.08	0.23705	418850000	108	0.0165983	0.998377	0.00762272	0.0312865	0.0790901	0.978009	0.0340405	0.140341	0.0639005	0.974889	-0.0240129	-0.105313	1.19959	0.194552	-0.745086	-2.51135	0	0.850375	-0.396028	0	2.71819	0.0148099	A0A0G2JDR6;A0A0G2JEP4;A0A1L1SSC0;A0A0G2JEF6;A0A0G2JGZ1;A0A1L1SVG1;A0A0R4J169;A0A1L1SQW1;E9QN52;A0A0G2JFV5;Q91WK0	108;108;289;121;61;81;108;84;123;145;123	A0A0G2JDR6	A0A0G2JDR6	Leucine-rich repeat flightless-interacting protein 2	Lrrfip2	RRGSGDTSSLIDPDTSLSELRDIYDLKDQIH	UID17714
NaN	NaN	NaN	NaN	28.2658	NaN	NaN	NaN	NaN	NaN	27.5686	NaN	NaN	NaN	NaN	NaN	NaN	27.5257	NaN	NaN	NaN	S	2	___1						GTPase activator activity;Ran GTPase binding;R-SMAD binding	G1/S transition of mitotic cell cycle;intracellular transport;positive regulation of GTPase activity;positive regulation of mitotic centrosome separation;protein import into nucleus;protein transport;RNA export from nucleus;spindle organization;ubiquitin-dependent protein catabolic process	centrosome;cytoplasm;nucleoplasm;nucleus			0.769382	1.21134e-51	310.99	288.42	282.36	0.75151	715030000	282	-4.34294e-08	1	0	0	-4.34294e-08	1	0	0	0	0.890319	NaN	0	0	0.884266	0.697168	0	0	0.883473	NaN	0	0	1	Q9CT10	282	Q9CT10	Q9CT10	Ran-binding protein 3	Ranbp3	DTSRETTHAQSGSESSSQEAAPKKESLAESA	UID13744
24.4564	NaN	24.3483	24.4868	24.7602	25.0439	24.6812	24.6581	24.6374	24.6279	24.5673	24.8906	24.4786	24.2656	24.6167	24.4191	24.7994	24.1734	24.6498	24.8426	24.9855	S	2	___2						molecular_function	binding of sperm to zona pellucida;hematopoietic stem cell homeostasis;positive regulation of gene expression	Ada2/Gcn5/Ada3 transcription activator complex;cytoplasm;nucleus;PcG protein complex			0.935178	2.56721e-12	212.21	197.33	89.136	-0.32631	20007000000	605	2.01205	0.337304	-0.256564	-1.78799	0.932512	0.823717	-0.205255	-1.01162	0.461384	0.730201	-0.19496	-0.690067	0.133221	0.909799	0.06836	0.236568	0.397715	0.727022	0.130701	0.546938	0.782364	0.381478	A0A0H2UH17;A0A0G2JDV6;Q80X50;A0A0G2JFN7	605;605;625;127	A0A0H2UH17	A0A0H2UH17	Ubiquitin-associated protein 2-like	Ubap2l	PLYEQRSTQTRRYPSSISSSPQKDLTQAKNG	UID17719
24.4564	NaN	24.3483	24.4868	24.7602	NaN	NaN	24.6581	24.6374	24.6279	24.5673	24.8906	24.4786	24.2656	NaN	24.4191	24.7994	24.1734	24.6498	24.8426	24.9855	S	2	___2						molecular_function	binding of sperm to zona pellucida;hematopoietic stem cell homeostasis;positive regulation of gene expression	Ada2/Gcn5/Ada3 transcription activator complex;cytoplasm;nucleus;PcG protein complex			0.646674	0.000382381	89.136	82.815	89.136	-0.32631	434500000	608	1.3294	0.44146	-0.245421	-1.58267	0.908615	0.7931	-0.27564	-1.33155	0.308487	0.809784	-0.183817	-0.548386	0.160656	0.893494	-0.0717519	-0.272106	0.397715	0.726941	0.130701	0.546938	0.729081	0.398495	A0A0H2UH17;A0A0G2JDV6;Q80X50;A0A0G2JFN7	608;608;628;130	A0A0H2UH17	A0A0H2UH17	Ubiquitin-associated protein 2-like	Ubap2l	EQRSTQTRRYPSSISSSPQKDLTQAKNGFSS	UID17721
29.9071	30.1881	29.8624	29.648	30.3447	30.2107	30.5358	30.0484	29.9537	30.3557	29.8861	30.2189	30.2794	30.0957	30.174	29.859	30.3002	29.8802	30.1831	30.0295	30.2149	S	2	___2						molecular_function	binding of sperm to zona pellucida;hematopoietic stem cell homeostasis;positive regulation of gene expression	Ada2/Gcn5/Ada3 transcription activator complex;cytoplasm;nucleus;PcG protein complex			0.999998	3.08461e-22	255.53	228.76	255.53	-0.072262	81536000000	609	0.394348	0.730707	-0.193436	-0.629727	0.00653051	0.996985	0.00374222	0.012992	0.291653	0.820852	-0.166201	-0.502754	0.123002	0.906678	-0.0858072	-0.241752	0.0247269	0.992424	-0.0111357	-0.0444129	0.0440728	0.954634	A0A0H2UH17;A0A0G2JDV6;Q80X50;A0A0G2JFN7	609;609;629;131	A0A0H2UH17	A0A0H2UH17	Ubiquitin-associated protein 2-like	Ubap2l	QRSTQTRRYPSSISSSPQKDLTQAKNGFSSV	UID17722
29.4847	29.1371	28.9898	28.9903	28.7609	28.4502	28.9999	29.7786	29.6816	26.3654	29.0952	26.2937	29.8455	29.4527	28.8227	28.8846	29.0677	29.9973	28.7147	28.9072	28.9935	S	2	___2						molecular_function	binding of sperm to zona pellucida;hematopoietic stem cell homeostasis;positive regulation of gene expression	Ada2/Gcn5/Ada3 transcription activator complex;cytoplasm;nucleus;PcG protein complex			0.999976	2.8415e-88	366.75	352.75	246.24	0.71548	36273000000	467	0.422544	0.67548	-0.282871	-0.733654	0.105696	0.961011	-0.113068	-0.232802	0.150087	0.895983	-0.170189	-0.325605	0.725423	0.3111	1.48231	1.43176	0.809729	0.236517	1.62034	1.57959	1.63148	0.0611811	A0A0H2UH17;A0A0G2JDV6;Q80X50	467;467;487	A0A0H2UH17	A0A0H2UH17	Ubiquitin-associated protein 2-like	Ubap2l	PSSPLPSKSTSAPQMSPGSSDNQSSSPQPAQ	UID17724
25.8873	NaN	26.2385	26.4331	26.3714	25.8795	26.6454	25.3365	27.1473	NaN	27.0343	26.2937	27.1065	26.386	26.0227	25.7391	27.099	26.7182	26.1877	NaN	26.0152	S	3	___2						molecular_function	binding of sperm to zona pellucida;hematopoietic stem cell homeostasis;positive regulation of gene expression	Ada2/Gcn5/Ada3 transcription activator complex;cytoplasm;nucleus;PcG protein complex			0.935525	1.28666e-14	176.87	170.23	118.62	-0.45066	1904700000	470	0.162235	0.852858	-0.313526	-0.387543	0.0718999	0.974668	0.128613	0.176978	0.0740386	0.94835	0.142332	0.183697	0.510139	0.531335	-0.436053	-0.954573	0.557361	0.448141	-0.562568	-1.17149	0.0407942	0.945479	A0A0H2UH17;A0A0G2JDV6;Q80X50	470;470;490	A0A0H2UH17	A0A0H2UH17	Ubiquitin-associated protein 2-like	Ubap2l	PLPSKSTSAPQMSPGSSDNQSSSPQPAQQKL	UID17725
25.7478	26.1852	25.8473	25.9272	26.1053	NaN	23.4169	26.7418	25.8762	26.3654	25.8531	26.2333	23.5925	25.7039	26.6729	25.3284	22.9735	25.7643	NaN	26.1293	26.3176	S	3	___2						molecular_function	binding of sperm to zona pellucida;hematopoietic stem cell homeostasis;positive regulation of gene expression	Ada2/Gcn5/Ada3 transcription activator complex;cytoplasm;nucleus;PcG protein complex			0.724032	6.04752e-40	272.74	259.2	84.285	-0.322	4939400000	471	0.226547	0.782282	0.581832	0.526712	0.00530243	0.99657	-0.021822	-0.015064	0.190258	0.839468	-0.656172	-0.461999	0.246919	0.807706	-0.134315	-0.43455	0.12385	0.906644	0.072869	0.234809	0.17006	0.779336	A0A0H2UH17;A0A0G2JDV6;Q80X50	471;471;491	A0A0H2UH17	A0A0H2UH17	Ubiquitin-associated protein 2-like	Ubap2l	LPSKSTSAPQMSPGSSDNQSSSPQPAQQKLK	UID17726
29.4847	29.1371	28.9898	28.9903	28.7609	28.4502	28.9999	29.7786	29.6816	28.434	29.0952	29.0809	29.8455	29.4527	28.8227	28.8846	29.0677	29.9973	28.7147	28.9072	28.9935	S	2	___2						molecular_function	binding of sperm to zona pellucida;hematopoietic stem cell homeostasis;positive regulation of gene expression	Ada2/Gcn5/Ada3 transcription activator complex;cytoplasm;nucleus;PcG protein complex			0.999463	2.99323e-73	337.19	328.43	244.55	-0.12559	66830000000	477	0.422544	0.675384	-0.282871	-0.733654	0.105696	0.960923	-0.113068	-0.232802	0.150087	0.895898	-0.170189	-0.325605	0.194942	0.833847	-0.136285	-0.369927	0.00244526	1	0.00174522	0.00523895	0.682002	0.3826	A0A0H2UH17;A0A0G2JDV6;Q80X50	477;477;497	A0A0H2UH17	A0A0H2UH17	Ubiquitin-associated protein 2-like	Ubap2l	SAPQMSPGSSDNQSSSPQPAQQKLKQQKKKT	UID17728
NaN	NaN	NaN	NaN	NaN	NaN	NaN	NaN	NaN	25.1705	NaN	NaN	NaN	NaN	NaN	NaN	NaN	NaN	NaN	NaN	NaN	S	2	___1						DNA binding;metal ion binding;protein binding;RNA polymerase II transcription factor activity, sequence-specific DNA binding;ubiquitin conjugating enzyme binding;zinc ion binding	cytoskeleton organization;multicellular organism development;regulation of cell morphogenesis;regulation of transcription by RNA polymerase II;regulation of transcription, DNA-templated;transcription, DNA-templated	cytoplasm;nucleoplasm;nucleus;PML body			0.663343	1.95556e-11	166.29	151.85	166.29	-0.54523	37764000	303	-4.34294e-08	1	0	0	-4.34294e-08	1	0	0	-4.34294e-08	1	0	0	0	0.884152	NaN	0	0	0.883302	NaN	0	0	1	Q9CU65;Q3U2E2	303;186	Q9CU65	Q9CU65	Zinc finger MYM-type protein 2;Zinc finger MYM-type protein 5	Zmym2;Zmym5	QSASFPRNQKQQGVDSLSPVASLPKQIFQPS	UID13752
26.5405	26.6404	26.6633	26.3171	26.2733	26.1954	26.8429	26.3822	26.5024	26.7058	NaN	27.1374	26.576	26.2619	26.8726	26.6443	NaN	26.2166	26.4345	26.4524	26.6608	S	2	___2						chromatin binding;nucleic acid binding;RNA binding	blood vessel maturation;defense response to bacterium;endoderm development;immune system process;innate immune response;negative regulation of smooth muscle cell differentiation;positive regulation of cell cycle;positive regulation of G1/S transition of mitotic cell cycle;positive regulation of I-kappaB kinase/NF-kappaB signaling;positive regulation of MDA-5 signaling pathway;positive regulation of RIG-I signaling pathway;regulation of DNA replication	chromatin;cytoplasm;nuclear membrane;nucleus			0.902737	8.76764e-10	149.2	142.05	138.41	0.32463	5718000000	1787	0.0974867	0.946213	0.0389328	0.160199	0.00833958	0.996758	-0.00567818	-0.0175317	0.232098	0.860018	-0.14538	-0.428811	1.53657	0.147993	-0.659669	-2.46808	0.930095	0.312698	-0.405697	-1.41759	0.911478	0.305243	E9QKG6;A0A0G2JDZ9;E9Q804;Q99NH0	1787;1929;2037;2038	E9QKG6	E9QKG6	Ankyrin repeat domain-containing protein 17	Ankrd17	ATYPMPTAKEHYPVSSPSSPSPPAQPGGVSR	UID17737
26.5405	26.6404	26.6633	26.3171	26.2733	26.1954	26.8429	26.3822	NaN	26.7058	26.9012	27.1374	26.576	NaN	26.8726	NaN	26.5904	26.2166	26.4345	26.4524	26.6608	S	3	___2						chromatin binding;nucleic acid binding;RNA binding	blood vessel maturation;defense response to bacterium;endoderm development;immune system process;innate immune response;negative regulation of smooth muscle cell differentiation;positive regulation of cell cycle;positive regulation of G1/S transition of mitotic cell cycle;positive regulation of I-kappaB kinase/NF-kappaB signaling;positive regulation of MDA-5 signaling pathway;positive regulation of RIG-I signaling pathway;regulation of DNA replication	chromatin;cytoplasm;nuclear membrane;nucleus			0.926024	1.11838e-20	204.89	187.93	85.925	-0.074786	5295400000	1789	0.00396064	1	0.00220394	0.00791485	0.14092	0.951123	0.111728	0.298779	0.256557	0.827231	-0.209085	-0.527159	2.13513	0.0964588	-0.652848	-2.84151	1.29489	0.224675	-0.398876	-1.63218	1.59695	0.101493	E9QKG6;A0A0G2JDZ9;E9Q804;Q99NH0	1789;1931;2039;2040	E9QKG6	E9QKG6	Ankyrin repeat domain-containing protein 17	Ankrd17	YPMPTAKEHYPVSSPSSPSPPAQPGGVSRNS	UID17738
27.4223	27.7533	27.6468	27.1216	27.6079	27.6146	27.6551	27.6747	27.5155	27.2153	27.17	27.5025	27.3587	27.6977	27.5405	27.2028	27.3445	27.3987	27.3683	27.6666	27.4765	S	3	___2						chromatin binding;nucleic acid binding;RNA binding	blood vessel maturation;defense response to bacterium;endoderm development;immune system process;innate immune response;negative regulation of smooth muscle cell differentiation;positive regulation of cell cycle;positive regulation of G1/S transition of mitotic cell cycle;positive regulation of I-kappaB kinase/NF-kappaB signaling;positive regulation of MDA-5 signaling pathway;positive regulation of RIG-I signaling pathway;regulation of DNA replication	chromatin;cytoplasm;nuclear membrane;nucleus			0.978991	7.06609e-10	150.34	140.82	150.34	-0.1228	7592600000	1790	0.0231926	0.994924	-0.0076135	-0.0363074	0.306633	0.931313	-0.0828094	-0.394255	1.75387	0.303828	-0.29979	-1.69392	0.322446	0.756886	0.152136	0.518145	0.697645	0.523948	0.207862	0.88151	0.689747	0.463678	E9QKG6;A0A0G2JDZ9;E9Q804;Q99NH0	1790;1932;2040;2041	E9QKG6	E9QKG6	Ankyrin repeat domain-containing protein 17	Ankrd17	PMPTAKEHYPVSSPSSPSPPAQPGGVSRNSP	UID17739
27.4223	27.7533	27.6468	27.1216	27.6079	27.6146	27.6551	27.6747	27.5155	27.2153	27.17	27.5025	27.3587	27.6977	27.5405	27.2028	27.3445	27.3987	27.3683	27.6666	27.4765	S	3	___2						chromatin binding;nucleic acid binding;RNA binding	blood vessel maturation;defense response to bacterium;endoderm development;immune system process;innate immune response;negative regulation of smooth muscle cell differentiation;positive regulation of cell cycle;positive regulation of G1/S transition of mitotic cell cycle;positive regulation of I-kappaB kinase/NF-kappaB signaling;positive regulation of MDA-5 signaling pathway;positive regulation of RIG-I signaling pathway;regulation of DNA replication	chromatin;cytoplasm;nuclear membrane;nucleus			0.999807	1.11838e-20	204.89	187.93	150.34	-0.1228	8796000000	1792	0.0231926	0.994852	-0.0076135	-0.0363074	0.306633	0.931211	-0.0828094	-0.394255	1.75387	0.303669	-0.29979	-1.69392	0.322446	0.756803	0.152136	0.518145	0.697645	0.523868	0.207862	0.88151	0.689747	0.463634	E9QKG6;A0A0G2JDZ9;E9Q804;Q99NH0	1792;1934;2042;2043	E9QKG6	E9QKG6	Ankyrin repeat domain-containing protein 17	Ankrd17	PTAKEHYPVSSPSSPSPPAQPGGVSRNSPLD	UID17740
26.812	27.0645	26.6595	NaN	27.0244	26.4596	26.6074	NaN	NaN	27.0285	27.1143	27.0737	NaN	NaN	NaN	26.2356	26.443	26.6923	26.7309	26.8452	26.7268	S	2	___2						chromatin binding;nucleic acid binding;RNA binding	blood vessel maturation;defense response to bacterium;endoderm development;immune system process;innate immune response;negative regulation of smooth muscle cell differentiation;positive regulation of cell cycle;positive regulation of G1/S transition of mitotic cell cycle;positive regulation of I-kappaB kinase/NF-kappaB signaling;positive regulation of MDA-5 signaling pathway;positive regulation of RIG-I signaling pathway;regulation of DNA replication	chromatin;cytoplasm;nuclear membrane;nucleus			1	4.03682e-12	204.42	168.71	204.42	-0.29392	1740300000	1441	0	0.867357	0.237933	0	0	0.852188	NaN	0	0	0.858786	-0.150396	0	0.659995	0.487347	-0.330142	-1.05507	2.56795	0.137747	-0.304543	-2.08559	1.30695	0.180898	E9QKG6;A0A0G2JDZ9;E9Q804;Q99NH0	1441;1583;1691;1692	E9QKG6	E9QKG6	Ankyrin repeat domain-containing protein 17	Ankrd17	EGTSNSLSTCTKSGPSPLSSPNGKLTVASPK	UID17743
NaN	NaN	NaN	NaN	NaN	NaN	NaN	NaN	NaN	24.9371	NaN	NaN	NaN	NaN	NaN	NaN	NaN	NaN	NaN	NaN	NaN	S	3	___1						cysteine-type carboxypeptidase activity;cysteine-type peptidase activity;hydrolase activity;Lys48-specific deubiquitinase activity;peptidase activity;thiol-dependent ubiquitinyl hydrolase activity	apoptotic process;protein K48-linked deubiquitination;proteolysis	nuclear membrane;nucleoplasm;nucleus			0.535568	6.43481e-06	95.827	85.645	95.827	0.74777	32123000	122	-4.34294e-08	1	0	0	-4.34294e-08	1	0	0	-4.34294e-08	1	0	0	0	0.884095	NaN	0	0	0.883246	NaN	0	0	1	Q9CV28	122	Q9CV28	Q9CV28	Protein FAM188A	Fam188a	VSWLRGRTPEEAARISGSPAQSSCQVEHSSA	UID13754
26.812	27.0645	26.6595	NaN	27.0244	26.4596	26.6074	NaN	NaN	27.0285	27.1143	27.0737	NaN	NaN	NaN	26.2356	NaN	26.6923	26.7309	26.8452	26.7268	S	2	___2						chromatin binding;nucleic acid binding;RNA binding	blood vessel maturation;defense response to bacterium;endoderm development;immune system process;innate immune response;negative regulation of smooth muscle cell differentiation;positive regulation of cell cycle;positive regulation of G1/S transition of mitotic cell cycle;positive regulation of I-kappaB kinase/NF-kappaB signaling;positive regulation of MDA-5 signaling pathway;positive regulation of RIG-I signaling pathway;regulation of DNA replication	chromatin;cytoplasm;nuclear membrane;nucleus			0.998665	4.03682e-12	204.42	168.71	179.01	-0.16937	1649100000	1445	0	0.867304	0.237933	0	0	0.852136	NaN	0	0	0.85868	-0.143412	0	0.659995	0.487261	-0.330142	-1.05507	2.56795	0.137674	-0.304543	-2.08559	0.925392	0.31053	E9QKG6;A0A0G2JDZ9;E9Q804;Q99NH0	1445;1587;1695;1696	E9QKG6	E9QKG6	Ankyrin repeat domain-containing protein 17	Ankrd17	NSLSTCTKSGPSPLSSPNGKLTVASPKRGPK	UID17745
25.4225	25.2891	25.1832	26.4323	26.4226	26.8209	26.0695	25.5488	26.015	25.9189	25.8637	25.6596	25.3345	25.4134	25.8675	24.8086	24.7498	24.561	26.3827	26.2716	25.9985	S	2	___2							biological_process	cellular_component		+	1	8.7667e-06	145.83	131.15	142.17	-0.090072	2326000000	82	1.49726	0.246601	-0.579526	-2.07611	0.655406	0.822497	-0.33931	-1.01505	2.52913	0.140586	-1.17132	-4.16362	2.08338	0.0903979	0.744551	2.94217	1.35909	0.210605	0.403546	1.69027	6.04509	0.00207955	A0A0G2JF33;A0A0G2JEE9;Q9CVI2	82;82;82	A0A0G2JF33	A0A0G2JF33	Protein FAM133B	Fam133b	ENWKKELEKHREKLLSGNESSSKKRQKKKKE	UID17752
25.4225	25.2891	25.1832	26.4323	26.4226	26.8209	26.0695	25.5488	26.015	25.9189	25.8637	25.6596	25.3345	25.4134	25.8675	24.8086	24.7498	24.561	26.3827	26.2716	25.9985	S	2	___2							biological_process	cellular_component		+	0.972409	8.7667e-06	142.17	122.04	125.5	0.18718	3077100000	86	1.49726	0.246387	-0.579526	-2.07611	0.655406	0.822266	-0.33931	-1.01505	2.52913	0.138203	-1.17132	-4.16362	2.08338	0.0902805	0.744551	2.94217	1.35909	0.210531	0.403546	1.69027	6.04509	0.0020678	A0A0G2JF33;A0A0G2JEE9;Q9CVI2	86;86;86	A0A0G2JF33	A0A0G2JF33	Protein FAM133B	Fam133b	KELEKHREKLLSGNESSSKKRQKKKKEKKKS	UID17753
26.6488	26.6554	26.5129	27.2387	27.35	27.0322	26.5048	27.1474	27.0259	26.4921	27.0426	26.5056	26.3334	26.6195	26.4371	26.6648	26.7166	26.6428	26.906	27.4775	27.0862	S	3	___2						G-quadruplex RNA binding;mRNA 3'-UTR binding;nucleic acid binding;protein binding;protein heterodimerization activity;protein homodimerization activity;RNA binding;RNA strand annealing activity	cell differentiation;multicellular organism development;muscle organ development;negative regulation of translation;positive regulation of gene silencing by miRNA	axon;costamere;cytoplasm;cytosol;dendrite;dendritic spine;nucleus;perinuclear region of cytoplasm;polysome;ribonucleoprotein granule		+	1	4.02893e-21	207.97	204.88	185.37	0.36683	3728300000	435	0.639374	0.572105	-0.286981	-0.948654	0.937777	0.760924	-0.429398	-1.36698	0.476983	0.711496	-0.21798	-0.730669	1.21479	0.230081	0.526885	1.73433	0.897276	0.302078	0.476439	1.37054	2.11101	0.0405364	A0A0G2JEP0;A0A0H2UH27;Q61584	435;321;435	A0A0G2JEP0;Q61584	Q61584	Fragile X mental retardation syndrome-related protein 1	Fxr1	RGPNYTSGYGTNSELSNPSETESERKDELSD	UID17758
26.6488	26.6554	26.5129	27.2387	27.35	27.0322	26.5048	27.1474	27.0259	26.4921	27.0426	26.5056	26.3334	26.6195	26.4371	26.6648	26.7166	26.6428	26.906	27.4775	27.0862	S	3	___2						G-quadruplex RNA binding;mRNA 3'-UTR binding;nucleic acid binding;protein binding;protein heterodimerization activity;protein homodimerization activity;RNA binding;RNA strand annealing activity	cell differentiation;multicellular organism development;muscle organ development;negative regulation of translation;positive regulation of gene silencing by miRNA	axon;costamere;cytoplasm;cytosol;dendrite;dendritic spine;nucleus;perinuclear region of cytoplasm;polysome;ribonucleoprotein granule		+	0.998701	4.02893e-21	207.97	204.88	164.46	-0.034437	8838400000	438	0.639374	0.572	-0.286981	-0.948654	0.937777	0.760521	-0.429398	-1.36698	0.476983	0.711392	-0.21798	-0.730669	1.21479	0.229997	0.526885	1.73433	0.897276	0.302003	0.476439	1.37054	2.11101	0.0405238	A0A0G2JEP0;A0A0H2UH27;Q61584	438;324;438	A0A0G2JEP0;Q61584	Q61584	Fragile X mental retardation syndrome-related protein 1	Fxr1	NYTSGYGTNSELSNPSETESERKDELSDWSL	UID17759
25.5808	25.8914	26.0343	NaN	24.6307	24.342	NaN	25.284	NaN	25.3031	24.805	25.4541	25.3701	25.0746	25.4108	NaN	25.2298	25.6754	24.258	24.2415	24.2841	S	4	___2						dioxygenase activity;DNA binding;ferrous iron binding;metal ion binding;methylcytosine dioxygenase activity;oxidoreductase activity;zinc ion binding	5-methylcytosine catabolic process;5-methylcytosine metabolic process;cell cycle;chromatin organization;cytosine metabolic process;DNA demethylation;hematopoietic stem cell homeostasis;hemoglobin metabolic process;hemopoiesis;histone H3-K4 trimethylation;homeostasis of number of cells;kidney development;liver morphogenesis;myeloid cell differentiation;myeloid progenitor cell differentiation;oxidation-reduction process;oxidative DNA demethylation;positive regulation of transcription by RNA polymerase II;post-embryonic development;protein O-linked glycosylation;spleen development	nucleoplasm;nucleus		+	0.977707	7.77414e-16	178.5	175.52	152.74	0.11012	807080000	15	0	0.867252	0.551474	0	0	0.852084	0.00115267	0	0	0.858627	0.168601	0	1.07545	0.230567	-0.70103	-1.86904	2.03555	0.0531447	-0.926212	-3.1239	3.9615	0.00269689	A0A0G2JF55;Q4JK59;A0A0G2JGM1	15;15;15	A0A0G2JF55	A0A0G2JF55	Methylcytosine dioxygenase TET2	Tet2	_MEQDRTTHAEGTRLSPFLIAPPSPISHTEP	UID17767
25.5808	25.8914	26.0343	23.773	24.6307	24.342	25.5766	25.284	25.4096	25.3031	24.805	25.4541	25.3701	25.0746	25.4108	25.4651	25.2298	25.6754	24.258	24.2415	24.2841	S	4	___2						dioxygenase activity;DNA binding;ferrous iron binding;metal ion binding;methylcytosine dioxygenase activity;oxidoreductase activity;zinc ion binding	5-methylcytosine catabolic process;5-methylcytosine metabolic process;cell cycle;chromatin organization;cytosine metabolic process;DNA demethylation;hematopoietic stem cell homeostasis;hemoglobin metabolic process;hemopoiesis;histone H3-K4 trimethylation;homeostasis of number of cells;kidney development;liver morphogenesis;myeloid cell differentiation;myeloid progenitor cell differentiation;oxidation-reduction process;oxidative DNA demethylation;positive regulation of transcription by RNA polymerase II;post-embryonic development;protein O-linked glycosylation;spleen development	nucleoplasm;nucleus		+	0.998969	7.77414e-16	178.5	175.52	178.5	-0.032075	1079400000	23	1.22179	0.355401	0.412067	1.59438	0.436778	0.897625	-0.138254	-0.586658	0.0761472	0.965756	0.0333678	0.131313	1.37292	0.145983	-0.938814	-2.2391	2.03555	0.0530575	-0.926212	-3.1239	4.95137	0.00209783	A0A0G2JF55;Q4JK59;A0A0G2JGM1	23;23;23	A0A0G2JF55	A0A0G2JF55	Methylcytosine dioxygenase TET2	Tet2	HAEGTRLSPFLIAPPSPISHTEPLAVKLQNG	UID17768
26.9872	NaN	NaN	NaN	26.74	26.398	NaN	27.163	27.4908	26.8813	NaN	26.5005	27.1609	NaN	26.5901	NaN	26.6455	NaN	NaN	27.1061	26.6302	S	4	___2						cadherin binding;GTPase binding;lipid binding	autophagy;cilium assembly;clathrin-dependent endocytosis;endocytosis;membrane invagination;plasma membrane tubulation;positive regulation of filopodium assembly;vesicle budding from membrane;vesicle organization;vesicle transport along actin filament	cell cortex;cytoplasm;cytoplasmic vesicle;cytoskeleton;cytosol;membrane;plasma membrane	Clathrin-mediated endocytosis;Membrane Trafficking;Vesicle-mediated transport		0.910168	5.8553e-22	199.77	191.66	199.77	-0.70995	1495400000	334	0	0.867199	-0.339729	0	0.517434	0.833773	-0.45144	-1.05199	0	0.858575	-0.681368	0	0.167014	0.862149	-0.121916	-0.342557	0.20783	0.811028	0.177232	0.437871	0.574142	0.456134	A0A0G2JFM9;E9PUK3;E9PUI5;Q8K012	334;430;488;488	A0A0G2JFM9	A0A0G2JFM9	Formin-binding protein 1-like	Fnbp1l	SEVEGKTGIRGDRRHSSDINHLVTQGRESPE	UID17775
26.9872	NaN	NaN	NaN	26.74	26.398	NaN	27.163	27.4908	26.8813	NaN	26.5005	27.1609	NaN	26.5901	NaN	26.6455	NaN	NaN	27.1061	26.6302	S	4	___2						cadherin binding;GTPase binding;lipid binding	autophagy;cilium assembly;clathrin-dependent endocytosis;endocytosis;membrane invagination;plasma membrane tubulation;positive regulation of filopodium assembly;vesicle budding from membrane;vesicle organization;vesicle transport along actin filament	cell cortex;cytoplasm;cytoplasmic vesicle;cytoskeleton;cytosol;membrane;plasma membrane	Clathrin-mediated endocytosis;Membrane Trafficking;Vesicle-mediated transport		0.999246	3.5926e-39	255.32	248.83	199.77	-0.70995	3853700000	347	0	0.867146	-0.339729	0	0.517434	0.833569	-0.45144	-1.05199	0	0.858522	-0.681368	0	0.167014	0.862069	-0.121916	-0.342557	0.20783	0.810947	0.177232	0.437871	0.574142	0.45609	A0A0G2JFM9;E9PUK3;E9PUI5;Q8K012	347;443;501;501	A0A0G2JFM9	A0A0G2JFM9	Formin-binding protein 1-like	Fnbp1l	RHSSDINHLVTQGRESPEGSYTDDANQEVRG	UID17776
24.5412	24.4604	24.6553	25.0465	25.56	25.6136	25.2035	24.7612	24.7862	25.2653	24.3465	25.2196	24.3547	NaN	24.9599	NaN	24.8444	NaN	NaN	25.7007	25.0991	S	4	___2						metal ion binding	positive regulation of cell migration	cytoplasm;cytosol;invadopodium			1	1.06866e-08	106.66	105.48	106.66	-0.5925	580810000	49	1.11209	0.406555	-0.364639	-1.43452	0.357403	0.885401	-0.259644	-0.662681	0	0.858469	-0.0725428	0	0.592148	0.477155	0.462898	1.03018	0.41786	0.57005	0.456075	0.834806	1.06895	0.201927	A0A0G2JFT8	49	A0A0G2JFT8	A0A0G2JFT8			GASARGADREDEAGPSEPDSPVAAPFFLLYP	UID17784
24.5412	24.4604	24.6553	25.0465	25.56	25.6136	25.2035	24.7612	24.7862	25.2653	24.3465	25.2196	24.3547	NaN	24.9599	NaN	24.8444	NaN	NaN	25.7007	25.0991	S	4	___2						metal ion binding	positive regulation of cell migration	cytoplasm;cytosol;invadopodium			1	3.9295e-17	155.31	153.83	106.66	-0.5925	2835200000	53	1.11209	0.406408	-0.364639	-1.43452	0.357403	0.885264	-0.259644	-0.662681	0	0.858417	-0.0725428	0	0.592148	0.47707	0.462898	1.03018	0.41786	0.569969	0.456075	0.834806	1.06895	0.201896	A0A0G2JFT8	53	A0A0G2JFT8	A0A0G2JFT8			RGADREDEAGPSEPDSPVAAPFFLLYPGDGG	UID17785
NaN	NaN	NaN	NaN	27.4464	NaN	NaN	26.798	27.0419	NaN	NaN	NaN	NaN	NaN	NaN	NaN	NaN	NaN	NaN	NaN	NaN	S	3	___2						molecular_function	biological_process	DNA-directed RNA polymerase II, holoenzyme	Gene expression (Transcription);RNA polymerase II transcribes snRNA genes;RNA Polymerase II Transcription		0.719992	0.0263888	48.968	41.911	47.75	-0.31756	437740000	861	0	0.867093	NaN	0	0	0.852032	NaN	0	0	0.858364	NaN	0	0	0.851503	NaN	0	-4.34294e-08	1	0	0	0	1	A0A0G2JFW6;Q6NXI6	861;944	A0A0G2JFW6	A0A0G2JFW6	Regulation of nuclear pre-mRNA domain-containing protein 2	Rprd2	PGLFGAFNIRGNEPGSERSPSPSKNDAFFTP	UID17789
29.5881	29.7643	29.3404	28.8993	29.2389	29.303	29.3531	29.2766	29.2987	29.2382	29.1641	29.1758	29.0649	29.513	29.6954	29.1831	29.3279	28.9587	29.1632	29.3593	29.5741	S	2	___2						molecular_function	biological_process	DNA-directed RNA polymerase II, holoenzyme	Gene expression (Transcription);RNA polymerase II transcribes snRNA genes;RNA Polymerase II Transcription		1	3.14324e-25	259.18	249.68	213.72	-0.044054	15885000000	864	0.953784	0.504615	0.254752	1.13215	0.240126	0.93167	0.114953	0.398197	0.626876	0.712909	-0.1529	-0.728849	0.131881	0.928201	-0.0456524	-0.200801	0.645992	0.58404	0.172822	0.78251	0.779684	0.392377	A0A0G2JFW6;Q6NXI6	864;947	A0A0G2JFW6	A0A0G2JFW6	Regulation of nuclear pre-mRNA domain-containing protein 2	Rprd2	FGAFNIRGNEPGSERSPSPSKNDAFFTPDSN	UID17790
29.5881	29.7643	29.3404	28.8993	29.2389	29.303	29.3531	29.2766	29.2987	29.2382	29.1641	29.1758	29.0649	29.513	29.6954	29.1831	29.3279	28.9587	29.1632	29.3593	29.5741	S	2	___2						molecular_function	biological_process	DNA-directed RNA polymerase II, holoenzyme	Gene expression (Transcription);RNA polymerase II transcribes snRNA genes;RNA Polymerase II Transcription		0.99969	3.14324e-25	259.18	249.68	209.29	0.28243	16322000000	866	0.953784	0.504496	0.254752	1.13215	0.240126	0.931567	0.114953	0.398197	0.626876	0.712805	-0.1529	-0.728849	0.131881	0.928122	-0.0456524	-0.200801	0.645992	0.583959	0.172822	0.78251	0.779684	0.392335	A0A0G2JFW6;Q6NXI6	866;949	A0A0G2JFW6	A0A0G2JFW6	Regulation of nuclear pre-mRNA domain-containing protein 2	Rprd2	AFNIRGNEPGSERSPSPSKNDAFFTPDSNHS	UID17791
25.5779	25.8296	NaN	25.0801	NaN	NaN	25.7153	26.053	26.0685	25.6854	25.4656	NaN	26.0949	25.8279	NaN	25.4036	25.7533	25.8683	NaN	25.2132	25.3459	S	3	___2						molecular_function	biological_process	cellular_component			0.999957	9.77728e-15	176.23	173.47	176.23	0.26042	3232900000	507	0.58043	0.61867	-0.241876	-0.876736	0.029097	0.992994	0.0158049	0.0566535	0.678643	0.584963	-0.270532	-0.962303	0	0.85145	-0.495327	0	0.830723	0.403305	-0.295897	-1.29561	1.32973	0.151799	E9PVP1;A0A0G2JG52	507;881	E9PVP1	E9PVP1		Aim1	HTEKTPISKPGVGEASPPSTPEHSPETMGKD	UID17803
NaN	NaN	NaN	NaN	24.3885	NaN	NaN	NaN	NaN	NaN	NaN	NaN	NaN	NaN	NaN	NaN	NaN	NaN	NaN	NaN	NaN	S	2	___1						ATP binding;beta-tubulin binding;chromatin binding;dynein complex binding;mediator complex binding;nucleotide binding;protein binding;protein heterodimerization activity;protein-containing complex binding	cell cycle;cell division;cellular response to DNA damage stimulus;chromosome organization;DNA repair;interaction with symbiont;meiotic cell cycle;negative regulation of DNA endoreduplication;positive regulation by host of viral release from host cell;regulation of DNA replication;regulation of mitotic spindle assembly;sister chromatid cohesion;stem cell population maintenance	chromatin;chromosome;chromosome, centromeric region;cohesin complex;intracellular;lateral element;meiotic cohesin complex;mitotic spindle pole;nuclear matrix;nuclear meiotic cohesin complex;nucleoplasm;nucleus	Cell Cycle;Cell Cycle, Mitotic;Cohesin Loading onto Chromatin;Establishment of Sister Chromatid Cohesion;M Phase;Metabolism of proteins;Mitotic Anaphase;Mitotic Metaphase and Anaphase;Mitotic Prometaphase;Mitotic Telophase/Cytokinesis;Post-translational protein modification;Resolution of Sister Chromatid Cohesion;S Phase;Separation of Sister Chromatids;SUMO E3 ligases SUMOylate target proteins;SUMOylation;SUMOylation of DNA damage response and repair proteins		0.538712	2.89813e-06	115.55	100.11	89.272	0.71328	21962000	1081	-4.34294e-08	1	0	0	-4.34294e-08	1	0	0	-4.34294e-08	1	0	0	0	0.883981	NaN	0	-4.34294e-08	1	0	0	0	1	Q9CW03	1081	Q9CW03	Q9CW03	Structural maintenance of chromosomes protein 3	Smc3	QSQDEGEGSGESERGSGSQSSVPSVDQFTGV	UID13762
25.4241	24.7545	25.1124	25.6355	24.8619	25.4008	NaN	25.6046	25.5079	NaN	24.9516	25.1757	25.2061	25.1625	24.9226	25.5903	24.8162	24.8905	NaN	25.9812	25.575	S	4	___2						AP-1 adaptor complex binding;Arp2/3 complex binding;kinesin binding	cellular protein localization;negative regulation of cell motility;negative regulation of receptor recycling;negative regulation of substrate adhesion-dependent cell spreading;regulation of Arp2/3 complex-mediated actin nucleation;vesicle targeting, trans-Golgi to endosome	cytosol;endosome;Golgi apparatus;transport vesicle			1	3.96409e-98	371.83	363.68	371.83	0.48272	4307700000	49	0.779079	0.468725	-0.459264	-1.30349	1.50871	0.640205	-0.459163	-2.09335	0.604184	0.543343	-0.457255	-1.08775	0.302196	0.73094	0.235772	0.579015	1.03982	0.209245	0.714464	2.15202	0.713933	0.369934	A0A0G2JG85;E9PYF7	49;49	A0A0G2JG85	A0A0G2JG85		Ap1ar	PRGEHLTIEFENLVESDEGESPGSSHRPLTE	UID17806
25.4241	24.7545	25.1124	25.6355	24.8619	25.4008	NaN	25.6046	25.5079	NaN	24.9516	25.1757	25.2061	25.1625	24.9226	25.5903	24.8162	24.8905	NaN	25.9812	25.575	S	4	___2						AP-1 adaptor complex binding;Arp2/3 complex binding;kinesin binding	cellular protein localization;negative regulation of cell motility;negative regulation of receptor recycling;negative regulation of substrate adhesion-dependent cell spreading;regulation of Arp2/3 complex-mediated actin nucleation;vesicle targeting, trans-Golgi to endosome	cytosol;endosome;Golgi apparatus;transport vesicle			0.921545	3.88177e-16	141.46	137.12	141.46	0.040667	741040000	54	0.779079	0.468597	-0.459264	-1.30349	1.50871	0.639283	-0.459163	-2.09335	0.604184	0.543227	-0.457255	-1.08775	0.302196	0.730857	0.235772	0.579015	1.03982	0.209171	0.714464	2.15202	0.713933	0.369894	A0A0G2JG85;E9PYF7	54;54	A0A0G2JG85	A0A0G2JG85		Ap1ar	LTIEFENLVESDEGESPGSSHRPLTEDEIAD	UID17807
26.9774	27.0705	27.1023	27.76	27.7653	27.748	27.2807	26.9733	26.9303	26.8825	NaN	27.2686	NaN	26.5869	26.069	26.8806	26.9506	26.8638	27.8122	27.4534	27.7173	S	3	___2						molecular_function	blastocyst growth;inner cell mass cell proliferation;negative regulation of apoptotic process;negative regulation of cysteine-type endopeptidase activity involved in apoptotic process;snRNA processing;U2 snRNA 3'-end processing	integral component of membrane;integrator complex;membrane;nuclear membrane;nucleus	Gene expression (Transcription);RNA polymerase II transcribes snRNA genes;RNA Polymerase II Transcription	+	0.992604	6.8527e-15	181.88	170.95	124.48	-0.66643	3719800000	1345	0.0329686	0.988413	-0.011378	-0.052554	1.25896	0.637016	-0.733484	-2.15815	0.649751	0.693106	-0.163078	-0.763971	1.74861	0.118841	0.682226	2.79569	1.21493	0.189057	0.585437	1.95305	4.78034	0.00206957	K3W4P2;A0A0G2JH17;Q6P4S8	1345;1347;1320	K3W4P2	K3W4P2	Integrator complex subunit 1	Ints1	TFHSLLTASLPPRRDSTEAPKPESSPEPPPG	UID17819
NaN	NaN	NaN	NaN	NaN	NaN	NaN	NaN	NaN	NaN	NaN	NaN	NaN	26.6461	NaN	NaN	NaN	NaN	NaN	NaN	NaN	S	4	___1						nucleic acid binding;RNA binding	mRNA splicing, via spliceosome	cytoplasm;nucleus			0.529506	1.94017e-11	153.63	146.04	153.63	-0.82274	105020000	6	-4.34294e-08	1	0	0	0	0.883807	NaN	0	-4.34294e-08	1	0	0	-4.34294e-08	1	0	0	-4.34294e-08	1	0	0	0	1	Q9CW46	6	Q9CW46	Q9CW46	Ribonucleoprotein PTB-binding 1	Raver1	__________MAADVSVTHRPPLSPEAEAEA	UID13764
26.9774	27.0705	27.1023	27.76	27.7653	27.748	27.2807	26.9733	26.9303	26.8825	NaN	27.2686	NaN	NaN	NaN	26.8806	26.9506	NaN	27.8122	27.4534	27.7173	S	3	___2						molecular_function	blastocyst growth;inner cell mass cell proliferation;negative regulation of apoptotic process;negative regulation of cysteine-type endopeptidase activity involved in apoptotic process;snRNA processing;U2 snRNA 3'-end processing	integral component of membrane;integrator complex;membrane;nuclear membrane;nucleus	Gene expression (Transcription);RNA polymerase II transcribes snRNA genes;RNA Polymerase II Transcription	+	0.966101	6.8527e-15	181.88	170.95	118.59	0.3428	3919800000	1354	0.0329686	0.988341	-0.011378	-0.052554	0	0.851877	NaN	0	0.411139	0.785711	-0.145819	-0.595731	1.74861	0.118746	0.682226	2.79569	1.21493	0.188982	0.585437	1.95305	3.71236	0.00447232	K3W4P2;A0A0G2JH17;Q6P4S8	1354;1356;1329	K3W4P2	K3W4P2	Integrator complex subunit 1	Ints1	LPPRRDSTEAPKPESSPEPPPGQGRTRAGTQ	UID17821
26.4086	26.4532	26.3453	23.5083	22.9799	23.4394	26.772	26.2278	26.6608	26.0755	25.6371	25.9109	26.3141	25.9081	26.3066	26.0566	26.1695	26.3108	24.6051	24.4125	24.792	S	2	___2				+	+	DNA binding;protein dimerization activity;RNA polymerase II regulatory region sequence-specific DNA binding	positive regulation of transcription by RNA polymerase II;regulation of transcription, DNA-templated;transcription, DNA-templated	nucleus		+	0.999794	1.37702e-29	257.57	244.86	229.03	0.188	2531100000	98	0.375422	0.763293	-0.151224	-0.562317	0.818816	0.787714	-0.377319	-1.20396	0.96633	0.421274	-0.374608	-1.33044	3.5936	0.158	-2.56528	-8.29137	2.78287	0.0306129	-1.27128	-4.73697	9.72207	0.000875	A0A0H2UKB6;A0A0H2UH28;A0A0G2JFI7;A0A0G2JFL7;A0A0G2JFX1;A0A0G2JES4	98;118;98;98;98;98	A0A0H2UKB6	A0A0H2UKB6			DIVEALNKKENKGSESPDPDSSYALTPRTEE	UID17828
24.1652	24.3665	24.2631	NaN	NaN	NaN	24.2832	24.1454	NaN	NaN	NaN	23.7335	24.3467	24.0046	24.6203	NaN	NaN	24.0086	NaN	22.8402	22.2737	S	2	___2						activating transcription factor binding;AT DNA binding;chromatin binding;core promoter sequence-specific DNA binding;DNA binding;DNA binding transcription factor activity;histone deacetylase binding;HMG box domain binding;protein binding;protein dimerization activity;protein heterodimerization activity;proximal promoter sequence-specific DNA binding;RNA polymerase II distal enhancer sequence-specific DNA binding;RNA polymerase II proximal promoter sequence-specific DNA binding;RNA polymerase II regulatory region sequence-specific DNA binding;RNA polymerase II transcription factor activity, sequence-specific DNA binding;sequence-specific DNA binding;transcription factor activity, RNA polymerase II core promoter sequence-specific DNA binding;transcription factor activity, RNA polymerase II distal enhancer sequence-specific binding;transcription regulatory region DNA binding;transcriptional activator activity, RNA polymerase II distal enhancer sequence-specific DNA binding;transcriptional activator activity, RNA polymerase II proximal promoter sequence-specific DNA binding	apoptotic process;B cell homeostasis;B cell proliferation;B cell receptor signaling pathway;blood vessel development;blood vessel remodeling;cardiac muscle cell differentiation;cardiac muscle hypertrophy in response to stress;cardiac ventricle formation;cartilage morphogenesis;cell differentiation;cell fate commitment;cell morphogenesis involved in neuron differentiation;cellular response to calcium ion;cellular response to drug;cellular response to fluid shear stress;cellular response to lipopolysaccharide;cellular response to parathyroid hormone stimulus;cellular response to transforming growth factor beta stimulus;cellular response to trichostatin A;chondrocyte differentiation;embryonic skeletal system morphogenesis;embryonic viscerocranium morphogenesis;endochondral ossification;epithelial cell proliferation involved in renal tubule morphogenesis;excitatory postsynaptic potential;germinal center formation;glomerulus morphogenesis;heart development;heart looping;humoral immune response;learning or memory;MAPK cascade;melanocyte differentiation;monocyte differentiation;multicellular organism development;muscle cell fate determination;myotube differentiation;negative regulation of blood vessel endothelial cell migration;negative regulation of epithelial cell proliferation;negative regulation of gene expression;negative regulation of neuron apoptotic process;negative regulation of ossification;negative regulation of transcription by RNA polymerase II;negative regulation of vascular associated smooth muscle cell migration;negative regulation of vascular endothelial cell proliferation;negative regulation of vascular smooth muscle cell proliferation;nephron tubule epithelial cell differentiation;nervous system development;neural crest cell differentiation;neuron development;neuron differentiation;neuron migration;osteoblast differentiation;outflow tract morphogenesis;platelet formation;positive regulation of alkaline phosphatase activity;positive regulation of B cell proliferation;positive regulation of behavioral fear response;positive regulation of bone mineralization;positive regulation of cardiac muscle cell differentiation;positive regulation of cardiac muscle cell proliferation;positive regulation of cell proliferation in bone marrow;positive regulation of gene expression;positive regulation of macrophage apoptotic process;positive regulation of myoblast differentiation;positive regulation of neuron differentiation;positive regulation of osteoblast differentiation;positive regulation of protein homodimerization activity;positive regulation of skeletal muscle cell differentiation;positive regulation of skeletal muscle tissue development;positive regulation of transcription by RNA polymerase II;positive regulation of transcription, DNA-templated;primary heart field specification;regulation of AMPA receptor activity;regulation of dendritic spine development;regulation of germinal center formation;regulation of megakaryocyte differentiation;regulation of neuron apoptotic process;regulation of neurotransmitter secretion;regulation of NMDA receptor activity;regulation of sarcomere organization;regulation of synapse assembly;regulation of synaptic activity;regulation of synaptic plasticity;regulation of synaptic transmission, glutamatergic;regulation of transcription, DNA-templated;renal tubule morphogenesis;roof of mouth development;secondary heart field specification;sinoatrial valve morphogenesis;skeletal muscle cell differentiation;skeletal muscle tissue development;smooth muscle cell differentiation;transcription by RNA polymerase II;transcription, DNA-templated;ventricular cardiac muscle cell differentiation	cytoplasm;intracellular membrane-bounded organelle;nuclear speck;nucleoplasm;nucleus;postsynapse;protein-containing complex;sarcoplasm	CDO in myogenesis;Developmental Biology;Myogenesis	+	1	6.22853e-16	214.94	198.14	154.08	-0.61086	3942900000	220	0.210111	0.905968	0.0506264	0.265191	0.171666	0.946484	0.109591	0.32656	0	0.858206	-0.205649	0	0	0.851292	NaN	0	0	0.850112	-1.17652	0	3.0578	0.00777507	A0A0H2UKB6;A0A0H2UH28;A0A0G2JDT0;Q8CFN5;A0A0G2JEC3;A0A0G2JE18;A0A0G2JDQ1;A0A0G2JEC2;A0A0G2JFI7	220;240;174;222;90;174;222;222;220	A0A0H2UKB6	A0A0H2UKB6	Myocyte-specific enhancer factor 2C	Mef2c	GAGTSAGNGYGNPRNSPGLLVSPGNLNKNIQ	UID17830
24.1652	24.3665	24.2631	NaN	NaN	NaN	24.2832	24.1454	NaN	NaN	NaN	23.7335	24.3467	24.0046	24.6203	NaN	NaN	24.0086	NaN	22.8402	22.2737	S	2	___2						activating transcription factor binding;AT DNA binding;chromatin binding;core promoter sequence-specific DNA binding;DNA binding;DNA binding transcription factor activity;histone deacetylase binding;HMG box domain binding;protein binding;protein dimerization activity;protein heterodimerization activity;proximal promoter sequence-specific DNA binding;RNA polymerase II distal enhancer sequence-specific DNA binding;RNA polymerase II proximal promoter sequence-specific DNA binding;RNA polymerase II regulatory region sequence-specific DNA binding;RNA polymerase II transcription factor activity, sequence-specific DNA binding;sequence-specific DNA binding;transcription factor activity, RNA polymerase II core promoter sequence-specific DNA binding;transcription factor activity, RNA polymerase II distal enhancer sequence-specific binding;transcription regulatory region DNA binding;transcriptional activator activity, RNA polymerase II distal enhancer sequence-specific DNA binding;transcriptional activator activity, RNA polymerase II proximal promoter sequence-specific DNA binding	apoptotic process;B cell homeostasis;B cell proliferation;B cell receptor signaling pathway;blood vessel development;blood vessel remodeling;cardiac muscle cell differentiation;cardiac muscle hypertrophy in response to stress;cardiac ventricle formation;cartilage morphogenesis;cell differentiation;cell fate commitment;cell morphogenesis involved in neuron differentiation;cellular response to calcium ion;cellular response to drug;cellular response to fluid shear stress;cellular response to lipopolysaccharide;cellular response to parathyroid hormone stimulus;cellular response to transforming growth factor beta stimulus;cellular response to trichostatin A;chondrocyte differentiation;embryonic skeletal system morphogenesis;embryonic viscerocranium morphogenesis;endochondral ossification;epithelial cell proliferation involved in renal tubule morphogenesis;excitatory postsynaptic potential;germinal center formation;glomerulus morphogenesis;heart development;heart looping;humoral immune response;learning or memory;MAPK cascade;melanocyte differentiation;monocyte differentiation;multicellular organism development;muscle cell fate determination;myotube differentiation;negative regulation of blood vessel endothelial cell migration;negative regulation of epithelial cell proliferation;negative regulation of gene expression;negative regulation of neuron apoptotic process;negative regulation of ossification;negative regulation of transcription by RNA polymerase II;negative regulation of vascular associated smooth muscle cell migration;negative regulation of vascular endothelial cell proliferation;negative regulation of vascular smooth muscle cell proliferation;nephron tubule epithelial cell differentiation;nervous system development;neural crest cell differentiation;neuron development;neuron differentiation;neuron migration;osteoblast differentiation;outflow tract morphogenesis;platelet formation;positive regulation of alkaline phosphatase activity;positive regulation of B cell proliferation;positive regulation of behavioral fear response;positive regulation of bone mineralization;positive regulation of cardiac muscle cell differentiation;positive regulation of cardiac muscle cell proliferation;positive regulation of cell proliferation in bone marrow;positive regulation of gene expression;positive regulation of macrophage apoptotic process;positive regulation of myoblast differentiation;positive regulation of neuron differentiation;positive regulation of osteoblast differentiation;positive regulation of protein homodimerization activity;positive regulation of skeletal muscle cell differentiation;positive regulation of skeletal muscle tissue development;positive regulation of transcription by RNA polymerase II;positive regulation of transcription, DNA-templated;primary heart field specification;regulation of AMPA receptor activity;regulation of dendritic spine development;regulation of germinal center formation;regulation of megakaryocyte differentiation;regulation of neuron apoptotic process;regulation of neurotransmitter secretion;regulation of NMDA receptor activity;regulation of sarcomere organization;regulation of synapse assembly;regulation of synaptic activity;regulation of synaptic plasticity;regulation of synaptic transmission, glutamatergic;regulation of transcription, DNA-templated;renal tubule morphogenesis;roof of mouth development;secondary heart field specification;sinoatrial valve morphogenesis;skeletal muscle cell differentiation;skeletal muscle tissue development;smooth muscle cell differentiation;transcription by RNA polymerase II;transcription, DNA-templated;ventricular cardiac muscle cell differentiation	cytoplasm;intracellular membrane-bounded organelle;nuclear speck;nucleoplasm;nucleus;postsynapse;protein-containing complex;sarcoplasm	CDO in myogenesis;Developmental Biology;Myogenesis	+	1	4.66069e-15	192.85	157.36	154.08	-0.61086	459770000	226	0.210111	0.905888	0.0506264	0.265191	0.171666	0.946389	0.109591	0.32656	0	0.858153	-0.205649	0	0	0.851239	NaN	0	0	0.85006	-1.17652	0	3.0578	0.0077698	A0A0H2UKB6;A0A0H2UH28;A0A0G2JDT0;Q8CFN5;A0A0G2JEC3;A0A0G2JE18;A0A0G2JDQ1;A0A0G2JEC2;A0A0G2JFI7	226;246;180;228;96;180;228;228;226	A0A0H2UKB6	A0A0H2UKB6	Myocyte-specific enhancer factor 2C	Mef2c	GNGYGNPRNSPGLLVSPGNLNKNIQAKSPPP	UID17831
27.3617	27.0985	27.0704	26.8525	27.2812	27.1956	27.2537	26.8764	26.9757	27.2203	27.0738	27.2752	26.8019	26.8796	27.269	27.2863	27.1029	26.9261	27.3972	27.5336	27.3779	S	2	___2						molecular_function		membrane;nucleus			0.996172	3.52935e-95	401.76	384.2	266.98	0.062918	7310900000	355	0.411759	0.755861	0.141575	0.575221	0.101441	0.974357	-0.0517724	-0.182699	0.172167	0.915093	0.0698325	0.275493	0.215742	0.857856	-0.0799853	-0.327634	1.4739	0.295786	0.24651	1.38837	0.857896	0.363079	A0A0J9YTU3;Q5SXY1;A0A0J9YUF8;A0A0J9YUR2;A0A0J9YV86	355;355;355;275;275	A0A0J9YTU3	A0A0J9YTU3	Cytospin-B	Specc1	RPLSATSNPFKSSKGSPTGSSPNNASELSLA	UID17841
27.3617	27.0985	27.0704	26.8525	27.2812	27.1956	27.2537	26.8764	26.9757	27.2203	27.0738	27.2752	26.8019	26.8796	27.269	27.2863	27.1029	26.9261	27.3972	27.5336	27.3779	S	2	___2						molecular_function		membrane;nucleus			0.999661	2.75046e-45	273.39	265.96	273.39	1.0144	4522900000	360	0.411759	0.755771	0.141575	0.575221	0.101441	0.974273	-0.0517724	-0.182699	0.172167	0.91501	0.0698325	0.275493	0.215742	0.857775	-0.0799853	-0.327634	1.4739	0.29571	0.24651	1.38837	0.857896	0.363038	A0A0J9YTU3;Q5SXY1;A0A0J9YUF8;A0A0J9YUR2;A0A0J9YV86	360;360;360;280;280	A0A0J9YTU3	A0A0J9YTU3	Cytospin-B	Specc1	TSNPFKSSKGSPTGSSPNNASELSLASLTEK	UID17842
NaN	24.4345	NaN	NaN	24.7288	24.847	24.9946	NaN	NaN	24.7774	NaN	NaN	NaN	NaN	NaN	NaN	NaN	NaN	24.906	24.9081	NaN	S	3	___2						identical protein binding;protein binding;thioesterase binding;tumor necrosis factor receptor binding;ubiquitin protein ligase binding;zinc ion binding	apoptotic process;positive regulation of NF-kappaB transcription factor activity;regulation of apoptotic process;regulation of extrinsic apoptotic signaling pathway;signal transduction	cytoplasm	Death Receptor Signalling;Regulation of TNFR1 signaling;Signal Transduction;TNF signaling;TNFR1-induced NFkappaB signaling pathway		0.999991	3.24586e-12	177.32	168.85	110.55	-0.45225	983960000	60	0	0.866988	-0.560061	0	0	0.851825	NaN	0	0	0.858101	NaN	0	0	0.851187	0.0105591	0	0	0.850007	0.129656	0	0.741389	0.642917	A0A0J9YUH9;P39428	60;60	A0A0J9YUH9	A0A0J9YUH9	TNF receptor-associated factor 1	Traf1	DRICPKCRADNLHPVSPGSPLTQEKVC____	UID17865
NaN	24.4345	NaN	NaN	24.7288	24.847	24.9946	NaN	NaN	24.7774	NaN	NaN	NaN	NaN	NaN	NaN	NaN	NaN	24.906	24.9081	NaN	S	3	___2						identical protein binding;protein binding;thioesterase binding;tumor necrosis factor receptor binding;ubiquitin protein ligase binding;zinc ion binding	apoptotic process;positive regulation of NF-kappaB transcription factor activity;regulation of apoptotic process;regulation of extrinsic apoptotic signaling pathway;signal transduction	cytoplasm	Death Receptor Signalling;Regulation of TNFR1 signaling;Signal Transduction;TNF signaling;TNFR1-induced NFkappaB signaling pathway		0.999953	1.8004e-24	240.49	185.72	168.12	0.0059688	3583300000	63	0	0.866935	-0.560061	0	0	0.851773	NaN	0	0	0.858048	NaN	0	0	0.851134	0.0105591	0	0	0.849955	0.129656	0	0.741389	0.642866	A0A0J9YUH9;P39428	63;63	A0A0J9YUH9	A0A0J9YUH9	TNF receptor-associated factor 1	Traf1	CPKCRADNLHPVSPGSPLTQEKVC_______	UID17866
26.931	26.8833	26.6707	26.632	27.2669	26.7991	27.2968	26.6058	26.6854	26.9673	26.8152	26.8702	26.821	26.8952	27.1617	27.1044	26.7146	26.5033	26.4893	26.6476	26.3887	S	2	___2						DNA binding;metal ion binding;nucleic acid binding;R-SMAD binding;sequence-specific DNA binding;transcriptional activator activity, RNA polymerase II distal enhancer sequence-specific DNA binding;transcriptional repressor activity, RNA polymerase II transcription regulatory region sequence-specific DNA binding	cell proliferation in forebrain;central nervous system development;collateral sprouting;corpus callosum morphogenesis;corticospinal tract morphogenesis;developmental pigmentation;embryonic morphogenesis;hippocampus development;mammillary axonal complex development;melanocyte migration;negative regulation of transcription by RNA polymerase II;neural crest cell migration;neural tube closure;positive regulation of axonogenesis;positive regulation of JUN kinase activity;positive regulation of lens fiber cell differentiation;positive regulation of melanin biosynthetic process;positive regulation of melanocyte differentiation;positive regulation of transcription by RNA polymerase II;positive regulation of Wnt signaling pathway;regulation of melanosome organization;regulation of transcription, DNA-templated;somitogenesis;transcription by RNA polymerase II;transcription, DNA-templated	cytosol;nuclear chromatin;nucleolus;nucleus			1	1.2217e-19	234.14	223.99	188.48	-0.27131	5876100000	760	0.0506925	0.968755	-0.0343011	-0.103174	0.149059	0.951098	0.0966549	0.283002	0.11467	0.928351	-0.0885557	-0.232786	0.0259183	0.99274	0.0150916	0.051135	1.89592	0.151014	-0.375699	-2.00375	0.384225	0.639761	A0A0J9YV01;H9H9S3;A0A0M3HEP2;Q9R0G7	760;783;828;784	A0A0J9YV01	A0A0J9YV01	Zinc finger E-box-binding homeobox 2	Zeb2	IKAVDKLDHSRSNTPSPLNLSSTSSKNSHSS	UID17872
25.5668	25.3639	25.5029	25.2962	NaN	NaN	25.0316	25.2692	25.6295	NaN	25.3553	25.4916	25.2493	25.2039	25.3289	25.3342	25.5853	25.0078	NaN	NaN	25.2468	S	3	___2						DNA binding;metal ion binding;nucleic acid binding;R-SMAD binding;sequence-specific DNA binding;transcriptional activator activity, RNA polymerase II distal enhancer sequence-specific DNA binding;transcriptional repressor activity, RNA polymerase II transcription regulatory region sequence-specific DNA binding	cell proliferation in forebrain;central nervous system development;collateral sprouting;corpus callosum morphogenesis;corticospinal tract morphogenesis;developmental pigmentation;embryonic morphogenesis;hippocampus development;mammillary axonal complex development;melanocyte migration;negative regulation of transcription by RNA polymerase II;neural crest cell migration;neural tube closure;positive regulation of axonogenesis;positive regulation of JUN kinase activity;positive regulation of lens fiber cell differentiation;positive regulation of melanin biosynthetic process;positive regulation of melanocyte differentiation;positive regulation of transcription by RNA polymerase II;positive regulation of Wnt signaling pathway;regulation of melanosome organization;regulation of transcription, DNA-templated;somitogenesis;transcription by RNA polymerase II;transcription, DNA-templated	cytosol;nuclear chromatin;nucleolus;nucleus			0.99907	3.78715e-27	223.09	216.59	140.74	3.5107	5162600000	1098	0.383838	0.750793	0.167741	0.590933	0.0998732	0.97481	-0.0494359	-0.17807	0.0013243	1	-0.000979106	-0.00286972	0	0.851081	-0.127239	0	0	0.849902	-0.176643	0	0.149329	0.866642	A0A0J9YV01;H9H9S3;A0A0M3HEP2;Q9R0G7	1098;1121;1166;1122	A0A0J9YV01	A0A0J9YV01	Zinc finger E-box-binding homeobox 2	Zeb2	LMNRAYLQSITPQGYSDSEERESMPRDGESE	UID17873
25.5668	25.3639	25.5029	25.2962	NaN	NaN	25.0316	25.2692	25.6295	NaN	25.3553	25.4916	25.2493	25.2039	25.3289	25.3342	25.5853	25.0078	NaN	NaN	25.2468	S	3	___2						DNA binding;metal ion binding;nucleic acid binding;R-SMAD binding;sequence-specific DNA binding;transcriptional activator activity, RNA polymerase II distal enhancer sequence-specific DNA binding;transcriptional repressor activity, RNA polymerase II transcription regulatory region sequence-specific DNA binding	cell proliferation in forebrain;central nervous system development;collateral sprouting;corpus callosum morphogenesis;corticospinal tract morphogenesis;developmental pigmentation;embryonic morphogenesis;hippocampus development;mammillary axonal complex development;melanocyte migration;negative regulation of transcription by RNA polymerase II;neural crest cell migration;neural tube closure;positive regulation of axonogenesis;positive regulation of JUN kinase activity;positive regulation of lens fiber cell differentiation;positive regulation of melanin biosynthetic process;positive regulation of melanocyte differentiation;positive regulation of transcription by RNA polymerase II;positive regulation of Wnt signaling pathway;regulation of melanosome organization;regulation of transcription, DNA-templated;somitogenesis;transcription by RNA polymerase II;transcription, DNA-templated	cytosol;nuclear chromatin;nucleolus;nucleus			0.9885	1.06817e-20	204.61	197.82	115.35	1.7901	927550000	1100	0.383838	0.750701	0.167741	0.590933	0.0998732	0.974727	-0.0494359	-0.17807	0.0013243	1	-0.000979106	-0.00286972	0	0.851029	-0.127239	0	0	0.84985	-0.176643	0	0.149329	0.866585	A0A0J9YV01;H9H9S3;A0A0M3HEP2;Q9R0G7	1100;1123;1168;1124	A0A0J9YV01	A0A0J9YV01	Zinc finger E-box-binding homeobox 2	Zeb2	NRAYLQSITPQGYSDSEERESMPRDGESEKE	UID17874
NaN	NaN	NaN	NaN	NaN	NaN	NaN	NaN	NaN	NaN	NaN	NaN	NaN	NaN	NaN	26.7264	NaN	NaN	NaN	NaN	NaN	S	3	___1						GTPase activator activity;Rab GTPase binding	activation of GTPase activity;intracellular protein transport;regulation of GTPase activity;regulation of vesicle fusion	cytoplasm;endomembrane system;extracellular region;mitochondrion	Membrane Trafficking;Rab regulation of trafficking;TBC/RABGAPs;Vesicle-mediated transport		0.883809	5.96145e-14	183.1	175.09	183.1	0.63159	206300000	203	-4.34294e-08	1	0	0	-4.34294e-08	1	0	0	0	0.889923	NaN	0	-4.34294e-08	1	0	0	-4.34294e-08	1	0	0	0	1	Q9CXF4	203	Q9CXF4	Q9CXF4	TBC1 domain family member 15	Tbc1d15	QDSRTLLVNCQNKSLSQSFENLLDEPAYGLI	UID13799
25.134	24.8958	25.2468	NaN	NaN	24.9159	NaN	25.6533	25.8303	NaN	NaN	NaN	24.9288	25.3654	NaN	NaN	25.7766	25.6045	24.5605	NaN	NaN	S	4	___2						DNA binding;metal ion binding;nucleic acid binding;R-SMAD binding;sequence-specific DNA binding;transcriptional activator activity, RNA polymerase II distal enhancer sequence-specific DNA binding;transcriptional repressor activity, RNA polymerase II transcription regulatory region sequence-specific DNA binding	cell proliferation in forebrain;central nervous system development;collateral sprouting;corpus callosum morphogenesis;corticospinal tract morphogenesis;developmental pigmentation;embryonic morphogenesis;hippocampus development;mammillary axonal complex development;melanocyte migration;negative regulation of transcription by RNA polymerase II;neural crest cell migration;neural tube closure;positive regulation of axonogenesis;positive regulation of JUN kinase activity;positive regulation of lens fiber cell differentiation;positive regulation of melanin biosynthetic process;positive regulation of melanocyte differentiation;positive regulation of transcription by RNA polymerase II;positive regulation of Wnt signaling pathway;regulation of melanosome organization;regulation of transcription, DNA-templated;somitogenesis;transcription by RNA polymerase II;transcription, DNA-templated	cytosol;nuclear chromatin;nucleolus;nucleus			0.805255	2.05762e-23	186.85	183.15	141.32	0.75569	460340000	70	1.65186	0.210265	-0.649609	-2.6092	0.894188	0.730924	-0.594689	-1.77206	0.143721	0.937368	-0.051259	-0.229413	0	0.850923	NaN	0	0	0.849745	NaN	0	1.52746	0.114232	A0A0J9YV01;H9H9S3;A0A0M3HEP2;Q9R0G7;A0A0J9YVF6;A0A0J9YV93;A0A0J9YTT5;A0A0J9YUE5;A0A0J9YUY9;A0A0J9YU94;H3BKH5	70;70;114;70;99;70;70;70;70;70;70	A0A0J9YV01	A0A0J9YV01	Zinc finger E-box-binding homeobox 2	Zeb2	PLDQDTSPASMPNHESSPHMSQGLLPREEEE	UID17879
28.5065	28.2356	28.5028	28.5448	27.8472	27.6329	28.5988	28.7845	28.6394	27.8986	28.6823	28.5987	28.3753	28.6148	28.5964	28.6336	28.5323	28.4288	27.7093	27.7195	28.0535	S	2	___2						DNA binding;metal ion binding;nucleic acid binding;R-SMAD binding;sequence-specific DNA binding;transcriptional activator activity, RNA polymerase II distal enhancer sequence-specific DNA binding;transcriptional repressor activity, RNA polymerase II transcription regulatory region sequence-specific DNA binding	cell proliferation in forebrain;central nervous system development;collateral sprouting;corpus callosum morphogenesis;corticospinal tract morphogenesis;developmental pigmentation;embryonic morphogenesis;hippocampus development;mammillary axonal complex development;melanocyte migration;negative regulation of transcription by RNA polymerase II;neural crest cell migration;neural tube closure;positive regulation of axonogenesis;positive regulation of JUN kinase activity;positive regulation of lens fiber cell differentiation;positive regulation of melanin biosynthetic process;positive regulation of melanocyte differentiation;positive regulation of transcription by RNA polymerase II;positive regulation of Wnt signaling pathway;regulation of melanosome organization;regulation of transcription, DNA-templated;somitogenesis;transcription by RNA polymerase II;transcription, DNA-templated	cytosol;nuclear chromatin;nucleolus;nucleus			1	4.28769e-75	377.93	366.28	346.55	-0.73486	8152400000	36	1.15122	0.461893	-0.259287	-1.25918	0.694657	0.862616	-0.145432	-0.744361	0.807863	0.685598	-0.142672	-0.785256	0.446155	0.584633	-0.384876	-0.817408	0.970872	0.255363	-0.565767	-1.51681	1.75617	0.0682496	A0A0J9YV01;H9H9S3;A0A0M3HEP2;Q9R0G7;A0A0J9YVF6;A0A0J9YV93;A0A0J9YTT5;A0A0J9YUE5;A0A0J9YUY9;A0A0J9YU94;H3BKH5;F6X889	36;36;80;36;65;36;36;36;36;36;36;36	A0A0J9YV01	A0A0J9YV01	Zinc finger E-box-binding homeobox 2	Zeb2	RRKNVVNYDNVVDAGSETDEEDKLHIAEDDS	UID17881
NaN	NaN	NaN	NaN	NaN	NaN	NaN	NaN	NaN	NaN	NaN	NaN	NaN	25.6095	NaN	NaN	NaN	NaN	NaN	24.9602	NaN	S	2	___1						molecular_function	attachment of spindle microtubules to kinetochore involved in meiotic sister chromatid segregation;cell cycle;cell division;chromosome segregation;mitotic sister chromatid segregation	chromosome;chromosome, centromeric region;condensed chromosome kinetochore;condensed nuclear chromosome inner kinetochore;cytosol;fibrillar center;kinetochore;MIS12/MIND type complex;nuclear body;nuclear MIS12/MIND complex;nucleolus;nucleus;spindle pole	Amplification of signal from unattached kinetochores via a MAD2 inhibitory signal;Amplification of signal from the kinetochores;Cell Cycle;Cell Cycle Checkpoints;Cell Cycle, Mitotic;Immune System;Innate Immune System;M Phase;Mitotic Anaphase;Mitotic Metaphase and Anaphase;Mitotic Prometaphase;Mitotic Spindle Checkpoint;Neutrophil degranulation;Resolution of Sister Chromatid Cohesion;RHO GTPase Effectors;RHO GTPases Activate Formins;Separation of Sister Chromatids;Signal Transduction;Signaling by Rho GTPases		0.651124	0.00473783	73.632	66.065	72.531	0.30011	83836000	343	-4.34294e-08	1	0	0	0	0.88336	NaN	0	-4.34294e-08	1	0	0	-4.34294e-08	1	0	0	0	0.882962	NaN	0	0	1	Q9CYC5	343	Q9CYC5	Q9CYC5	Kinetochore-associated protein DSN1 homolog	Dsn1	LDSSPARKLLKLPLQSSPSTQ__________	UID13816
25.351	25.7019	25.4863	NaN	25.4663	25.1897	25.6078	25.3393	25.2907	25.4979	25.267	25.4761	NaN	25.5845	25.4616	NaN	25.963	NaN	NaN	NaN	24.9059	S	2	___2						DNA binding;metal ion binding;nucleic acid binding;R-SMAD binding;sequence-specific DNA binding;transcriptional activator activity, RNA polymerase II distal enhancer sequence-specific DNA binding;transcriptional repressor activity, RNA polymerase II transcription regulatory region sequence-specific DNA binding	cell proliferation in forebrain;central nervous system development;collateral sprouting;corpus callosum morphogenesis;corticospinal tract morphogenesis;developmental pigmentation;embryonic morphogenesis;hippocampus development;mammillary axonal complex development;melanocyte migration;negative regulation of transcription by RNA polymerase II;neural crest cell migration;neural tube closure;positive regulation of axonogenesis;positive regulation of JUN kinase activity;positive regulation of lens fiber cell differentiation;positive regulation of melanin biosynthetic process;positive regulation of melanocyte differentiation;positive regulation of transcription by RNA polymerase II;positive regulation of Wnt signaling pathway;regulation of melanosome organization;regulation of transcription, DNA-templated;somitogenesis;transcription by RNA polymerase II;transcription, DNA-templated	cytosol;nuclear chromatin;nucleolus;nucleus			0.966285	5.005e-27	227.79	215.87	227.79	-0.20779	1499800000	329	0.285437	0.837205	0.100472	0.41517	0.324089	0.91864	0.110438	0.46935	0	0.85789	0.550428	0	0.233165	0.844983	-0.0856282	-0.35646	0	0.849692	-0.507743	0	0.169406	0.864122	A0A0J9YV01;H9H9S3;A0A0M3HEP2;Q9R0G7;A0A0J9YVF6	329;352;397;353;382	A0A0J9YV01	A0A0J9YV01	Zinc finger E-box-binding homeobox 2	Zeb2	ISVNGRMRNNIKTGSSPNSVSSSPTNSAITQ	UID17884
23.7664	NaN	NaN	NaN	23.4033	NaN	NaN	NaN	NaN	NaN	NaN	NaN	NaN	NaN	NaN	NaN	NaN	NaN	NaN	NaN	NaN	S	3	___1						5'-3' exoribonuclease activity;hydrolase activity;m7G(5')pppN diphosphatase activity;manganese ion binding;metal ion binding;RNA binding	deadenylation-dependent decapping of nuclear-transcribed mRNA;histone mRNA catabolic process;mRNA catabolic process;negative regulation of telomere maintenance via telomerase;nuclear-transcribed mRNA catabolic process, nonsense-mediated decay;regulation of telomerase RNA localization to Cajal body;RNA phosphodiester bond hydrolysis, exonucleolytic	cell junction;cytoplasm;cytoplasmic ribonucleoprotein granule;nucleoplasm;nucleus;P-body;RISC complex	Butyrate Response Factor 1 (BRF1) binds and destabilizes mRNA;Deadenylation-dependent mRNA decay;KSRP (KHSRP) binds and destabilizes mRNA;Metabolism of RNA;mRNA decay by 5' to 3' exoribonuclease;Regulation of mRNA stability by proteins that bind AU-rich elements		0.569238	0.0501714	39.188	32.752	38.746	-0.33609	25363000	286	0	0.89816	NaN	0	-4.34294e-08	1	0	0	-4.34294e-08	1	0	0	0	0.883754	NaN	0	-4.34294e-08	1	0	0	0	1	Q9CYC6	286	Q9CYC6	Q9CYC6	m7GpppN-mRNA hydrolase	Dcp2	TKFRHSQQLFPEGSPSDQWVKHRQPLQQKSH	UID13821
25.4387	25.7262	25.2909	25.0437	NaN	NaN	25.9531	25.9473	25.5956	24.8339	24.8809	25.1305	25.7934	25.6474	25.607	25.1059	25.6113	24.6882	NaN	NaN	24.7923	S	2	___2						DNA binding;metal ion binding;nucleic acid binding;R-SMAD binding;sequence-specific DNA binding;transcriptional activator activity, RNA polymerase II distal enhancer sequence-specific DNA binding;transcriptional repressor activity, RNA polymerase II transcription regulatory region sequence-specific DNA binding	cell proliferation in forebrain;central nervous system development;collateral sprouting;corpus callosum morphogenesis;corticospinal tract morphogenesis;developmental pigmentation;embryonic morphogenesis;hippocampus development;mammillary axonal complex development;melanocyte migration;negative regulation of transcription by RNA polymerase II;neural crest cell migration;neural tube closure;positive regulation of axonogenesis;positive regulation of JUN kinase activity;positive regulation of lens fiber cell differentiation;positive regulation of melanin biosynthetic process;positive regulation of melanocyte differentiation;positive regulation of transcription by RNA polymerase II;positive regulation of Wnt signaling pathway;regulation of melanosome organization;regulation of transcription, DNA-templated;somitogenesis;transcription by RNA polymerase II;transcription, DNA-templated	cytosol;nuclear chromatin;nucleolus;nucleus		+	0.983773	5.005e-27	227.79	215.87	227.79	-0.20779	1833800000	336	0.930964	0.460102	-0.346718	-1.265	0.497656	0.886028	-0.149408	-0.6466	1.12273	0.28282	-0.696872	-1.77819	0	0.85087	0.0952396	0	0	0.84964	-0.156111	0	2.00923	0.0490702	A0A0J9YV01;H9H9S3;A0A0M3HEP2;Q9R0G7;A0A0J9YVF6	336;359;404;360;389	A0A0J9YV01	A0A0J9YV01	Zinc finger E-box-binding homeobox 2	Zeb2	RNNIKTGSSPNSVSSSPTNSAITQLRNKLEN	UID17886
24.1371	24.3841	24.3869	23.7717	24.2174	24.8215	23.9719	23.7185	23.886	NaN	24.2766	24.568	23.8479	23.3277	24.2264	23.8412	24.1273	24.2703	24.3716	24.6036	24.546	S	3	___2						DNA binding;metal ion binding;nucleic acid binding;R-SMAD binding;sequence-specific DNA binding;transcriptional activator activity, RNA polymerase II distal enhancer sequence-specific DNA binding;transcriptional repressor activity, RNA polymerase II transcription regulatory region sequence-specific DNA binding	cell proliferation in forebrain;central nervous system development;collateral sprouting;corpus callosum morphogenesis;corticospinal tract morphogenesis;developmental pigmentation;embryonic morphogenesis;hippocampus development;mammillary axonal complex development;melanocyte migration;negative regulation of transcription by RNA polymerase II;neural crest cell migration;neural tube closure;positive regulation of axonogenesis;positive regulation of JUN kinase activity;positive regulation of lens fiber cell differentiation;positive regulation of melanin biosynthetic process;positive regulation of melanocyte differentiation;positive regulation of transcription by RNA polymerase II;positive regulation of Wnt signaling pathway;regulation of melanosome organization;regulation of transcription, DNA-templated;somitogenesis;transcription by RNA polymerase II;transcription, DNA-templated	cytosol;nuclear chromatin;nucleolus;nucleus			0.875137	3.44737e-12	181.72	167.44	163.41	0.28479	1386600000	679	1.78789	0.24183	0.443905	2.10062	0.075402	0.977739	-0.0581239	-0.156703	0.685746	0.626407	0.220791	0.895817	0.134438	0.878521	-0.152077	-0.299697	0.229031	0.844461	0.0847918	0.351743	1.0058	0.236146	A0A0J9YV01;H9H9S3;A0A0M3HEP2;Q9R0G7	679;702;747;703	A0A0J9YV01	A0A0J9YV01	Zinc finger E-box-binding homeobox 2	Zeb2	VKEWFEQRKVYQYSNSRSPSLERTSKPLAPN	UID17887
24.1371	24.3841	24.3869	23.7717	24.2174	24.8215	23.9719	23.7185	23.886	NaN	24.2766	24.568	23.8479	23.3277	24.2264	23.8412	24.1273	24.2703	24.3716	24.6036	24.546	S	2	___2						DNA binding;metal ion binding;nucleic acid binding;R-SMAD binding;sequence-specific DNA binding;transcriptional activator activity, RNA polymerase II distal enhancer sequence-specific DNA binding;transcriptional repressor activity, RNA polymerase II transcription regulatory region sequence-specific DNA binding	cell proliferation in forebrain;central nervous system development;collateral sprouting;corpus callosum morphogenesis;corticospinal tract morphogenesis;developmental pigmentation;embryonic morphogenesis;hippocampus development;mammillary axonal complex development;melanocyte migration;negative regulation of transcription by RNA polymerase II;neural crest cell migration;neural tube closure;positive regulation of axonogenesis;positive regulation of JUN kinase activity;positive regulation of lens fiber cell differentiation;positive regulation of melanin biosynthetic process;positive regulation of melanocyte differentiation;positive regulation of transcription by RNA polymerase II;positive regulation of Wnt signaling pathway;regulation of melanosome organization;regulation of transcription, DNA-templated;somitogenesis;transcription by RNA polymerase II;transcription, DNA-templated	cytosol;nuclear chromatin;nucleolus;nucleus			0.999691	9.38369e-26	270.77	238.33	270.77	0.11262	8061400000	681	1.78789	0.241612	0.443905	2.10062	0.075402	0.977657	-0.0581239	-0.156703	0.685746	0.626294	0.220791	0.895817	0.134438	0.878441	-0.152077	-0.299697	0.229031	0.844382	0.0847918	0.351743	1.0058	0.236113	A0A0J9YV01;H9H9S3;A0A0M3HEP2;Q9R0G7	681;704;749;705	A0A0J9YV01	A0A0J9YV01	Zinc finger E-box-binding homeobox 2	Zeb2	EWFEQRKVYQYSNSRSPSLERTSKPLAPNSN	UID17888
23.0252	NaN	23.2287	23.9308	23.7901	23.9549	23.7282	23.4858	NaN	23.6589	NaN	23.5144	23.1386	NaN	23.6778	23.4686	NaN	NaN	23.8508	24.0273	23.7557	S	3	___2						actin binding;actin filament binding;AP-2 adaptor complex binding;clathrin binding;clathrin light chain binding;phosphatidylinositol binding;phosphatidylinositol-3,4-bisphosphate binding;phosphatidylinositol-3,5-bisphosphate binding;phosphatidylinositol-3-phosphate binding;phospholipid binding;protein binding;protein heterodimerization activity;protein homodimerization activity	activation of cysteine-type endopeptidase activity involved in apoptotic process;apoptotic process;apoptotic signaling pathway;cell differentiation;clathrin coat assembly;clathrin-dependent endocytosis;endocytosis;positive regulation of epidermal growth factor receptor signaling pathway;positive regulation of platelet-derived growth factor receptor-beta signaling pathway;positive regulation of receptor-mediated endocytosis;protein stabilization;regulation of apoptotic process;regulation of transcription, DNA-templated;transcription, DNA-templated	AP-2 adaptor complex;clathrin-coated vesicle;clathrin-coated vesicle membrane;cytoplasm;cytoplasmic vesicle;endomembrane system;extrinsic component of cytoplasmic side of plasma membrane;extrinsic component of postsynaptic membrane;extrinsic component of presynaptic membrane;Golgi apparatus;intracellular membrane-bounded organelle;membrane;nucleus;postsynapse;presynapse	Clathrin-mediated endocytosis;Membrane Trafficking;Vesicle-mediated transport		0.594355	2.98321e-06	81.718	77.225	81.718	0.52347	367700000	52	1.02847	0.377461	-0.480038	-1.85883	0.243725	0.918699	-0.198789	-0.502534	0	0.857838	-0.138361	0	1.42615	0.280141	0.305313	1.64624	1.06127	0.334171	0.291299	1.34862	1.90422	0.0563386	A0A0J9YV08;A0A1D5RMM7;Q8VD75	52;294;319	A0A0J9YV08	A0A0J9YV08	Huntingtin-interacting protein 1	Hip1	LSEHISPVVVIPAEVSSPDSEPVLEKDDLMD	UID17889
23.0252	NaN	23.2287	23.9308	23.7901	23.9549	23.7282	23.4858	NaN	23.6589	NaN	23.5144	23.1386	NaN	23.6778	23.4686	NaN	NaN	23.8508	24.0273	23.7557	S	3	___2						actin binding;actin filament binding;AP-2 adaptor complex binding;clathrin binding;clathrin light chain binding;phosphatidylinositol binding;phosphatidylinositol-3,4-bisphosphate binding;phosphatidylinositol-3,5-bisphosphate binding;phosphatidylinositol-3-phosphate binding;phospholipid binding;protein binding;protein heterodimerization activity;protein homodimerization activity	activation of cysteine-type endopeptidase activity involved in apoptotic process;apoptotic process;apoptotic signaling pathway;cell differentiation;clathrin coat assembly;clathrin-dependent endocytosis;endocytosis;positive regulation of epidermal growth factor receptor signaling pathway;positive regulation of platelet-derived growth factor receptor-beta signaling pathway;positive regulation of receptor-mediated endocytosis;protein stabilization;regulation of apoptotic process;regulation of transcription, DNA-templated;transcription, DNA-templated	AP-2 adaptor complex;clathrin-coated vesicle;clathrin-coated vesicle membrane;cytoplasm;cytoplasmic vesicle;endomembrane system;extrinsic component of cytoplasmic side of plasma membrane;extrinsic component of postsynaptic membrane;extrinsic component of presynaptic membrane;Golgi apparatus;intracellular membrane-bounded organelle;membrane;nucleus;postsynapse;presynapse	Clathrin-mediated endocytosis;Membrane Trafficking;Vesicle-mediated transport		0.992267	2.98321e-06	81.718	77.225	81.718	0.52347	196650000	56	1.02847	0.377308	-0.480038	-1.85883	0.243725	0.918588	-0.198789	-0.502534	0	0.857785	-0.138361	0	1.42615	0.280058	0.305313	1.64624	1.06127	0.334095	0.291299	1.34862	1.90422	0.0563235	A0A0J9YV08;A0A1D5RMM7;Q8VD75	56;298;323	A0A0J9YV08	A0A0J9YV08	Huntingtin-interacting protein 1	Hip1	ISPVVVIPAEVSSPDSEPVLEKDDLMDMDAS	UID17891
27.5441	27.8244	27.5543	24.4958	25.7675	25.8155	26.6926	26.6966	26.7665	27.5114	26.9134	27.2282	26.8059	26.7718	27.4383	27.2321	27.1337	26.7593	26.3798	26.003	26.4626	S	2	___2						histone pre-mRNA stem-loop binding;mRNA binding;RNA binding	cell cycle phase transition;mRNA 3'-end processing by stem-loop binding and cleavage;mRNA processing;mRNA transport;nuclear DNA replication	cytoplasm;cytosol;histone pre-mRNA 3'end processing complex;nucleolus;nucleus	Cleavage of Growing Transcript in the Termination Region;Gene expression (Transcription);Metabolism of RNA;Processing of Capped Intronless Pre-mRNA;RNA Polymerase II Transcription;RNA Polymerase II Transcription Termination;SLBP Dependent Processing of Replication-Dependent Histone Pre-mRNAs	+	1	1.0692e-05	112.57	93.987	104.23	-0.21762	7548100000	20	3.20325	0.24037	0.922388	4.73368	0.587095	0.839601	0.286781	0.901688	1.03935	0.426669	0.323153	1.31344	1.78974	0.0743925	-1.85809	-3.28652	1.86071	0.0624485	-0.935882	-2.89532	4.1653	0.00222654	A0A0J9YV40;Q3V2L1;Q8K2W7;P97440	20;20;20;20	A0A0J9YV40	A0A0J9YV40	Histone RNA hairpin-binding protein	Slbp	PRSPPGYGSRRDGGASPRSPARWSLGRKRRA	UID17892
27.5441	27.8244	27.5543	24.4958	25.7675	25.8155	26.6926	26.6966	26.7665	27.5114	26.9134	27.2282	26.8059	26.7718	27.4383	27.2321	27.1337	26.7593	26.3798	26.003	26.4626	S	2	___2						histone pre-mRNA stem-loop binding;mRNA binding;RNA binding	cell cycle phase transition;mRNA 3'-end processing by stem-loop binding and cleavage;mRNA processing;mRNA transport;nuclear DNA replication	cytoplasm;cytosol;histone pre-mRNA 3'end processing complex;nucleolus;nucleus	Cleavage of Growing Transcript in the Termination Region;Gene expression (Transcription);Metabolism of RNA;Processing of Capped Intronless Pre-mRNA;RNA Polymerase II Transcription;RNA Polymerase II Transcription Termination;SLBP Dependent Processing of Replication-Dependent Histone Pre-mRNAs	+	1	1.54235e-14	174.24	142.48	104.23	-0.21762	11096000000	23	3.20325	0.231786	0.922388	4.73368	0.587095	0.839406	0.286781	0.901688	1.03935	0.426537	0.323153	1.31344	1.78974	0.0742537	-1.85809	-3.28652	1.86071	0.0623672	-0.935882	-2.89532	4.1653	0.00222294	A0A0J9YV40;Q3V2L1;Q8K2W7;P97440	23;23;23;23	A0A0J9YV40	A0A0J9YV40	Histone RNA hairpin-binding protein	Slbp	PPGYGSRRDGGASPRSPARWSLGRKRRADGR	UID17893
NaN	NaN	NaN	NaN	25.3612	25.7874	25.332	NaN	NaN	NaN	NaN	NaN	NaN	NaN	24.9613	NaN	23.9167	NaN	25.5674	25.4218	25.8929	S	3	___2						molecular_function	apoptotic process;biological_process;cell differentiation;Wnt signaling pathway	cellular_component			0.999995	1.83429e-10	116.1	112.26	116.1	-1.4011	348730000	122	0	0.866776	NaN	0	0	0.851669	-0.370684	0	0	0.857733	-1.41527	0	0	0.850818	NaN	0	0	0.849587	NaN	0	0.0761682	0.919863	A0A0J9YV82;Q921K9	122;148	A0A0J9YV82	A0A0J9YV82	B-cell CLL/lymphoma 7 protein family member B	Bcl7b	DSQPPTLGQEILEEPSLPASEVADEPPTLTK	UID17896
NaN	NaN	NaN	NaN	25.3612	25.7874	25.332	NaN	NaN	NaN	NaN	NaN	NaN	NaN	24.9613	NaN	23.9167	NaN	25.5674	25.4218	25.8929	S	3	___2						molecular_function	apoptotic process;biological_process;cell differentiation;Wnt signaling pathway	cellular_component			0.999714	1.83429e-10	116.1	112.26	103.99	0.0051799	615690000	126	0	0.866724	NaN	0	0	0.851617	-0.370684	0	0	0.85768	-1.41527	0	0	0.850765	NaN	0	0	0.849535	NaN	0	0.0761682	0.919805	A0A0J9YV82;Q921K9	126;152	A0A0J9YV82	A0A0J9YV82	B-cell CLL/lymphoma 7 protein family member B	Bcl7b	PTLGQEILEEPSLPASEVADEPPTLTKEEPV	UID17897
28.105	27.9634	27.8361	26.9575	27.4732	27.5322	27.6169	27.6284	27.2379	27.7794	27.4561	27.689	27.6103	27.4535	27.6524	27.4342	27.4032	27.7189	27.1954	26.9478	27.0023	S	3	___2						molecular_function	apoptotic process;biological_process;cell differentiation;Wnt signaling pathway	cellular_component		+	0.952975	6.20571e-21	192.79	185.92	192.79	-0.081909	4100200000	86	1.46561	0.279275	0.473731	1.89508	0.212336	0.946196	0.0776348	0.320997	0.0514387	0.97825	0.0243823	0.0927229	0.709221	0.468496	-0.320554	-1.04625	2.08022	0.0743013	-0.592985	-2.66923	2.75875	0.0157752	A0A0J9YV82;Q921K9	86;112	A0A0J9YV82	A0A0J9YV82	B-cell CLL/lymphoma 7 protein family member B	Bcl7b	VSDVYQLKVDSSTNSSPSPQQSESLSPAHTS	UID17898
28.105	27.9634	27.8361	26.9575	27.4732	27.5322	27.6169	27.6284	27.2379	27.7794	27.4561	27.689	27.6103	27.4535	27.6524	27.4342	27.4032	27.7189	27.1954	26.9478	27.0023	S	3	___2						molecular_function	apoptotic process;biological_process;cell differentiation;Wnt signaling pathway	cellular_component		+	0.978351	1.64365e-21	211.5	201.55	192.79	-0.081909	5078400000	96	1.46561	0.279089	0.473731	1.89508	0.212336	0.9461	0.0776348	0.320997	0.0514387	0.978174	0.0243823	0.0927229	0.709221	0.468411	-0.320554	-1.04625	2.08022	0.0742263	-0.592985	-2.66923	2.75875	0.0157678	A0A0J9YV82;Q921K9	96;122	A0A0J9YV82	A0A0J9YV82	B-cell CLL/lymphoma 7 protein family member B	Bcl7b	SSTNSSPSPQQSESLSPAHTSDFRTDDSQPP	UID17900
25.8071	25.4793	25.4775	NaN	NaN	NaN	25.7355	23.3173	22.4248	NaN	25.0961	22.4493	NaN	25.2449	25.7035	NaN	NaN	NaN	NaN	NaN	NaN	S	2	___2						ATP binding;hydrolase activity;magnesium ion binding;metal ion binding;nucleotide binding;phospholipid-translocating ATPase activity;protein binding	Golgi vesicle budding;learning;lipid transport;phospholipid translocation;phospholipid transport;positive regulation of cell migration;positive regulation of phospholipid translocation	chromaffin granule membrane;cytoplasmic vesicle;endoplasmic reticulum;Golgi apparatus;Golgi membrane;integral component of membrane;intracellular membrane-bounded organelle;membrane;plasma membrane;trans-Golgi network	Immune System;Innate Immune System;Ion channel transport;Ion transport by P-type ATPases;Neutrophil degranulation;Transport of small molecules		1	2.59281e-30	266.81	228.14	224.03	4.3867	1627300000	25	0.820234	0.352971	1.76212	1.60921	0.536592	0.792277	1.6483	1.18741	0	0.857627	NaN	0	0	0.850712	NaN	0	0	0.849482	NaN	0	0.540048	0.43143	A0A0M3HEP7;P70704;E9Q4J5;Q3U9N5;A0A0J9YV34;F6Q8P7	25;25;25;25;25;38	A0A0M3HEP7	A0A0M3HEP7	Phospholipid-transporting ATPase IA	Atp8a1	EIRSRAEGYEKTDDVSEKTSLADQEEVRTIF	UID17908
25.8071	25.4793	25.4775	NaN	NaN	NaN	25.7355	23.3173	22.4248	NaN	25.0961	22.4493	NaN	25.2449	25.7035	NaN	NaN	NaN	NaN	NaN	NaN	S	2	___2						ATP binding;hydrolase activity;magnesium ion binding;metal ion binding;nucleotide binding;phospholipid-translocating ATPase activity;protein binding	Golgi vesicle budding;learning;lipid transport;phospholipid translocation;phospholipid transport;positive regulation of cell migration;positive regulation of phospholipid translocation	chromaffin granule membrane;cytoplasmic vesicle;endoplasmic reticulum;Golgi apparatus;Golgi membrane;integral component of membrane;intracellular membrane-bounded organelle;membrane;plasma membrane;trans-Golgi network	Immune System;Innate Immune System;Ion channel transport;Ion transport by P-type ATPases;Neutrophil degranulation;Transport of small molecules		1	2.59281e-30	266.81	228.14	212.49	0.32104	4129300000	29	0.820234	0.352808	1.76212	1.60921	0.536592	0.792007	1.6483	1.18741	0	0.857575	NaN	0	0	0.85066	NaN	0	0	0.84943	NaN	0	0.540048	0.431387	A0A0M3HEP7;P70704;E9Q4J5;Q3U9N5;A0A0J9YV34;F6Q8P7	29;29;29;29;29;42	A0A0M3HEP7	A0A0M3HEP7	Phospholipid-transporting ATPase IA	Atp8a1	RAEGYEKTDDVSEKTSLADQEEVRTIFINQP	UID17909
25.9485	26.327	26.2268	25.2311	25.8571	25.7566	26.522	26.1332	25.6886	26.5093	25.9348	26.1288	26.2072	26.3025	26.5604	26.2865	26.1009	26.0238	25.9705	25.3234	25.4629	S	3	___2						methyltransferase activity;RNA binding;rRNA (pseudouridine) methyltransferase activity;rRNA binding;transferase activity	blastocyst development;maturation of SSU-rRNA from tricistronic rRNA transcript (SSU-rRNA, 5.8S rRNA, LSU-rRNA);methylation;nucleologenesis;ribosome biogenesis;rRNA base methylation;rRNA processing	nucleolus;nucleus;small-subunit processome	Major pathway of rRNA processing in the nucleolus and cytosol;Metabolism of RNA;rRNA processing;rRNA processing in the nucleus and cytosol		1	2.5796e-12	188.07	176.47	119.18	0.80422	2296400000	16	0.0694611	0.951522	0.0528647	0.144413	0.388152	0.884237	0.242135	0.667274	0.0299202	0.989733	0.0225016	0.0637299	1.05237	0.259043	-0.576023	-1.61272	1.09876	0.211632	-0.605383	-1.68598	1.49638	0.105619	A0A0N4SUL6;O35130	16;16	A0A0N4SUL6	A0A0N4SUL6	Ribosomal RNA small subunit methyltransferase NEP1	Emg1	MSAASGGFQPRERRFSVQEQDWETTPPKKLR	UID17911
24.6475	24.7323	24.8004	25.47	25.4758	25.604	24.5712	25.722	25.4608	25.0841	24.5362	24.6192	24.7988	25.1478	24.8553	24.822	25.2869	24.7704	24.8475	25.8842	24.822	S	3	___2						chromatin binding;DNA binding;DNA binding transcription factor activity;E-box binding;protein binding;protein dimerization activity;RNA polymerase II proximal promoter sequence-specific DNA binding;RNA polymerase II transcription factor activity, sequence-specific DNA binding;sequence-specific DNA binding;transcription factor activity, RNA polymerase II distal enhancer sequence-specific binding;transcriptional activator activity, RNA polymerase II proximal promoter sequence-specific DNA binding	bone remodeling;camera-type eye development;canonical Wnt signaling pathway involved in negative regulation of apoptotic process;cell differentiation;cell fate commitment;melanocyte differentiation;multicellular organism development;negative regulation of apoptotic process;negative regulation of transcription by RNA polymerase II;osteoclast differentiation;pigmentation;positive regulation of DNA-templated transcription, initiation;positive regulation of gene expression;positive regulation of transcription by RNA polymerase II;positive regulation of transcription, DNA-templated;protein-containing complex assembly;regulation of cell proliferation;regulation of gene expression;regulation of osteoclast differentiation;regulation of RNA biosynthetic process;regulation of transcription by RNA polymerase II;regulation of transcription, DNA-templated;transcription by RNA polymerase II;transcription, DNA-templated;Wnt signaling pathway	nucleus;protein-containing complex	Metabolism of proteins;Post-translational protein modification;SUMO E3 ligases SUMOylate target proteins;SUMOylation;SUMOylation of transcription factors		1	4.11267e-24	191.49	184.37	168.31	0.20725	1086300000	322	0.678929	0.493007	-0.524616	-1.16293	0.363204	0.879882	-0.317375	-0.682933	0.308801	0.772409	-0.291564	-0.601037	1.92386	0.101581	0.770075	2.79018	0.490319	0.518483	0.438037	0.895398	0.782711	0.330039	A0A0N4SV79;E9PZ28;E9QL92;A0A0N4SVJ5;Q3U2D2;Q08874	322;466;475;485;491;491	A0A0N4SV79	A0A0N4SV79	Microphthalmia-associated transcription factor	Mitf	KMGSNLEDILMDDALSPVGVTDPLLSSVSPG	UID17924
24.6475	24.7323	24.8004	25.47	25.4758	25.604	24.5712	25.722	25.4608	25.0841	24.5362	24.6192	24.7988	25.1478	24.8553	24.822	25.2869	24.7704	24.8475	25.8842	24.822	S	3	___2						chromatin binding;DNA binding;DNA binding transcription factor activity;E-box binding;protein binding;protein dimerization activity;RNA polymerase II proximal promoter sequence-specific DNA binding;RNA polymerase II transcription factor activity, sequence-specific DNA binding;sequence-specific DNA binding;transcription factor activity, RNA polymerase II distal enhancer sequence-specific binding;transcriptional activator activity, RNA polymerase II proximal promoter sequence-specific DNA binding	bone remodeling;camera-type eye development;canonical Wnt signaling pathway involved in negative regulation of apoptotic process;cell differentiation;cell fate commitment;melanocyte differentiation;multicellular organism development;negative regulation of apoptotic process;negative regulation of transcription by RNA polymerase II;osteoclast differentiation;pigmentation;positive regulation of DNA-templated transcription, initiation;positive regulation of gene expression;positive regulation of transcription by RNA polymerase II;positive regulation of transcription, DNA-templated;protein-containing complex assembly;regulation of cell proliferation;regulation of gene expression;regulation of osteoclast differentiation;regulation of RNA biosynthetic process;regulation of transcription by RNA polymerase II;regulation of transcription, DNA-templated;transcription by RNA polymerase II;transcription, DNA-templated;Wnt signaling pathway	nucleus;protein-containing complex	Metabolism of proteins;Post-translational protein modification;SUMO E3 ligases SUMOylate target proteins;SUMOylation;SUMOylation of transcription factors		0.980436	4.11267e-24	191.49	184.37	168.31	0.20725	1628200000	335	0.678929	0.492885	-0.524616	-1.16293	0.363204	0.879738	-0.317375	-0.682933	0.308801	0.772312	-0.291564	-0.601037	1.92386	0.101465	0.770075	2.79018	0.490319	0.518402	0.438037	0.895398	0.782711	0.33	A0A0N4SV79;E9PZ28;E9QL92;A0A0N4SVJ5;Q3U2D2;Q08874	335;479;488;498;504;504	A0A0N4SV79	A0A0N4SV79	Microphthalmia-associated transcription factor	Mitf	ALSPVGVTDPLLSSVSPGASKTSSRRSSMSA	UID17925
NaN	NaN	NaN	NaN	NaN	NaN	NaN	NaN	NaN	NaN	NaN	NaN	25.2672	NaN	NaN	NaN	NaN	NaN	NaN	NaN	24.5798	S	3	___1						lipid binding;phospholipid binding;protein binding;protein phosphatase regulator activity;ubiquitin binding	autophagosome assembly;Golgi organization;membrane fusion;nuclear envelope reassembly;proteasome-mediated ubiquitin-dependent protein catabolic process;regulation of phosphoprotein phosphatase activity	chromosome;cytosol;Golgi apparatus;Golgi stack;intermediate filament cytoskeleton;nucleoplasm;nucleus;plasma membrane;VCP-NSFL1C complex			0.678479	1.52297e-09	147.41	138.94	100.86	0.41284	95103000	271	-4.34294e-08	1	0	0	0	0.883193	NaN	0	-4.34294e-08	1	0	0	-4.34294e-08	1	0	0	0	0.882849	NaN	0	0	1	Q9CZ44;A2AT02	271;240	Q9CZ44	Q9CZ44	NSFL1 cofactor p47	Nsfl1c	EGQKLGSTAPQVLNTSSPAQQAENEAKASSS	UID13832
NaN	25.7947	NaN	NaN	NaN	NaN	NaN	NaN	NaN	NaN	NaN	NaN	NaN	NaN	25.2877	NaN	NaN	NaN	25.9656	NaN	NaN	S	2	___1						DNA-directed 5'-3' RNA polymerase activity;RNA polymerase III activity	defense response to virus;immune system process;innate immune response;transcription by RNA polymerase III;transcription, DNA-templated	DNA-directed RNA polymerase III complex;nucleoplasm;nucleus	Gene expression (Transcription);RNA Polymerase III Transcription;RNA Polymerase III Transcription Initiation;RNA Polymerase III Transcription Initiation From Type 1 Promoter;RNA Polymerase III Transcription Initiation From Type 2 Promoter;RNA Polymerase III Transcription Initiation From Type 3 Promoter		0.970997	9.70857e-34	266.45	259.58	225.56	0.50906	164700000	162	0	0.898047	NaN	0	0	0.883137	NaN	0	-4.34294e-08	1	0	0	-4.34294e-08	1	0	0	0	0.882792	NaN	0	0	1	Q9CZT4	162	Q9CZT4	Q9CZT4	DNA-directed RNA polymerase III subunit RPC5	Polr3e	AKHREREAANEAGDSSQDEAEEDVKQITVRF	UID13842
21.0198	21.6123	20.9907	21.4215	21.4674	21.642	22.2908	21.9246	21.3473	21.898	20.6093	21.5039	20.3484	20.9915	21.8678	21.0387	21.0596	20.7611	21.4428	21.4496	21.4596	S	3	___2						DNA binding;metal ion binding;nucleic acid binding;RNA binding;zinc ion binding	regulation of transcription, DNA-templated;RNA splicing;transcription, DNA-templated	intracellular membrane-bounded organelle;nuclear speck;nucleoplasm;nucleus			0.805251	6.53972e-22	193.3	191.01	130.38	-0.09012	420290000	1242	0.882687	0.394324	-0.646603	-1.46542	0.688404	0.787931	-0.78498	-1.26823	1.43958	0.18975	-0.901078	-2.30457	0.169037	0.840978	0.173292	0.355747	0.107619	0.903966	0.113635	0.236111	0.526892	0.479114	A0A0N4SV80;E9QML5;Q61464	1242;1242;1242	A0A0N4SV80	A0A0N4SV80	Zinc finger protein 638	Zfml;Znf638	SVFIEERNIKGIIEDSPSETEDIFSGIVQPM	UID17930
21.0198	21.6123	20.9907	21.4215	21.4674	21.642	22.2908	21.9246	21.3473	21.898	20.6093	21.5039	20.3484	20.9915	21.8678	21.0387	21.0596	20.7611	21.4428	21.4496	21.4596	S	2	___2						DNA binding;metal ion binding;nucleic acid binding;RNA binding;zinc ion binding	regulation of transcription, DNA-templated;RNA splicing;transcription, DNA-templated	intracellular membrane-bounded organelle;nuclear speck;nucleoplasm;nucleus			0.942159	1.14952e-15	167.76	163.07	167.76	0.97339	294620000	1244	0.882687	0.394175	-0.646603	-1.46542	0.688404	0.787577	-0.78498	-1.26823	1.43958	0.189519	-0.901078	-2.30457	0.169037	0.840898	0.173292	0.355747	0.107619	0.903888	0.113635	0.236111	0.526892	0.479069	A0A0N4SV80;E9QML5;Q61464	1244;1244;1244	A0A0N4SV80	A0A0N4SV80	Zinc finger protein 638	Zfml;Znf638	FIEERNIKGIIEDSPSETEDIFSGIVQPMVD	UID17931
29.3987	29.5105	29.5147	29.3099	28.617	29.5244	29.2833	29.3659	29.3614	29.1659	29.1029	29.435	29.577	28.6745	29.4732	29.4031	29.258	29.2385	28.7561	28.8246	29.415	S	2	___2						DNA binding;metal ion binding;nucleic acid binding;RNA binding;zinc ion binding	regulation of transcription, DNA-templated;RNA splicing;transcription, DNA-templated	intracellular membrane-bounded organelle;nuclear speck;nucleoplasm;nucleus			1	3.59968e-05	142.66	125.91	133.91	-0.35862	15068000000	560	1.38265	0.574989	0.137727	0.940223	0.12147	0.956765	-0.0952969	-0.246646	0.25117	0.927754	-0.0370248	-0.233675	0.103695	0.921678	-0.0841567	-0.214612	0.434467	0.631674	-0.236006	-0.709495	0.196276	0.794407	A0A0N4SV80;E9QML5;Q61464;A0A0N4SV38;A0A0N4SVI8;E9QKZ7;Q3TZK9;A0A0N4SVM8	560;560;560;560;560;560;560;560	A0A0N4SV80	A0A0N4SV80	Zinc finger protein 638	Zfml;Znf638	YRSRNLLRRSPKSYRSASPERTSRKSVRSDR	UID17943
29.3987	29.5105	29.5147	29.3099	28.617	29.5244	29.2833	29.3659	29.3614	29.1659	29.1029	29.435	29.577	28.6745	29.4732	29.4031	29.258	29.2385	28.7561	28.8246	29.415	S	2	___2						DNA binding;metal ion binding;nucleic acid binding;RNA binding;zinc ion binding	regulation of transcription, DNA-templated;RNA splicing;transcription, DNA-templated	intracellular membrane-bounded organelle;nuclear speck;nucleoplasm;nucleus			1	3.59968e-05	142.66	125.91	133.91	-0.35862	15068000000	562	1.38265	0.574885	0.137727	0.940223	0.12147	0.956677	-0.0952969	-0.246646	0.25117	0.927674	-0.0370248	-0.233675	0.103695	0.921598	-0.0841567	-0.214612	0.434467	0.631592	-0.236006	-0.709495	0.196276	0.794353	A0A0N4SV80;E9QML5;Q61464;A0A0N4SV38;A0A0N4SVI8;E9QKZ7;Q3TZK9;A0A0N4SVM8	562;562;562;562;562;562;562;562	A0A0N4SV80	A0A0N4SV80	Zinc finger protein 638	Zfml;Znf638	SRNLLRRSPKSYRSASPERTSRKSVRSDRKK	UID17944
32.3078	32.0146	32.1255	31.9488	32.3686	32.1778	32.6438	32.6313	32.0833	32.3015	32.2717	32.433	32.4207	32.3236	32.2775	31.9867	32.243	32.5786	32.0663	32.2162	32.0907	S	2	___2						identical protein binding;nucleic acid binding;protein binding;RNA binding	mRNA processing;mRNA splicing, via spliceosome;positive regulation of mRNA splicing, via spliceosome;RNA splicing	intracellular membrane-bounded organelle;nucleolus;nucleus			1	6.41544e-07	168.69	151.03	167.01	0.013359	216470000000	258	0.677118	0.55664	-0.30348	-0.999622	0.232297	0.933516	-0.112195	-0.38749	0.294792	0.815002	-0.183339	-0.520815	0.578935	0.628794	-0.170326	-0.73705	1.44403	0.342047	-0.211002	-1.25664	0.403757	0.645905	A0A0N4SVC2;E9QP00;Q6PFR5	258;260;259	A0A0N4SVC2	A0A0N4SVC2	Transformer-2 protein homolog alpha	Tra2a	DRGYDRYEDYDYRRRSPSPYYSRYRSRSRSR	UID17947
32.3078	32.0146	32.1255	31.9488	32.3686	32.1778	32.6438	32.6313	32.0833	32.3015	32.2717	32.433	32.4207	32.3236	32.2775	31.9867	32.243	32.5786	32.0663	32.2162	32.0907	S	3	___2						identical protein binding;nucleic acid binding;protein binding;RNA binding	mRNA processing;mRNA splicing, via spliceosome;positive regulation of mRNA splicing, via spliceosome;RNA splicing	intracellular membrane-bounded organelle;nucleolus;nucleus			1	1.53074e-06	167.01	90.449	155.81	-0.42162	150220000000	260	0.677118	0.55653	-0.30348	-0.999622	0.232297	0.933415	-0.112195	-0.38749	0.294792	0.814908	-0.183339	-0.520815	0.578935	0.628711	-0.170326	-0.73705	1.44403	0.341971	-0.211002	-1.25664	0.403757	0.645855	A0A0N4SVC2;E9QP00;Q6PFR5	260;262;261	A0A0N4SVC2	A0A0N4SVC2	Transformer-2 protein homolog alpha	Tra2a	GYDRYEDYDYRRRSPSPYYSRYRSRSRSRSY	UID17948
28.3804	28.6933	28.5048	28.1001	28.6579	28.8583	29.044	28.1228	27.5374	28.4892	29.1877	28.8439	27.9012	27.8729	29.1469	28.2604	27.7657	27.7463	28.9689	28.623	28.5565	S	2	___2						identical protein binding;nucleic acid binding;protein binding;RNA binding	mRNA processing;mRNA splicing, via spliceosome;positive regulation of mRNA splicing, via spliceosome;RNA splicing	intracellular membrane-bounded organelle;nucleolus;nucleus			0.997535	6.41544e-07	168.69	151.03	152.17	0.011113	67388000000	264	0.259098	0.778367	0.291429	0.53198	0.0404851	0.985873	0.0722739	0.102196	0.26395	0.805207	-0.310579	-0.545215	0.423909	0.622862	-0.301456	-0.747129	0.200269	0.83296	-0.124122	-0.366431	0.504528	0.493311	A0A0N4SVC2;E9QP00;Q6PFR5	264;266;265	A0A0N4SVC2	A0A0N4SVC2	Transformer-2 protein homolog alpha	Tra2a	YEDYDYRRRSPSPYYSRYRSRSRSRSYSPRR	UID17949
25.4467	25.8933	25.2091	26.1574	26.0555	25.8002	25.5483	26.018	25.8659	25.4475	25.4055	25.6614	25.5467	25.3422	25.5705	26.2573	25.8898	25.8335	25.9568	26.2249	25.6426	S	3	___2						identical protein binding;nucleic acid binding;protein binding;RNA binding	mRNA processing;mRNA splicing, via spliceosome;positive regulation of mRNA splicing, via spliceosome;RNA splicing	intracellular membrane-bounded organelle;nucleolus;nucleus			1	2.03453e-14	224.97	203.31	115.04	-0.26231	68547000000	96	0.53233	0.614138	-0.294381	-0.856582	0.972515	0.786347	-0.32424	-1.26556	0.403865	0.761846	0.182814	0.626418	1.70755	0.157124	0.499582	2.14851	1.10391	0.251552	0.436614	1.52671	1.45372	0.125479	A0A0N4SVC2;E9QP00;Q6PFR5	96;96;96	A0A0N4SVC2	A0A0N4SVC2	Transformer-2 protein homolog alpha	Tra2a	RSRSYTPEYRRRRSRSHSPMSNRRRHTGSRA	UID17951
25.4467	25.8933	25.2091	26.1574	26.0555	25.8002	25.5483	26.018	25.8659	25.4475	25.4055	25.6614	25.5467	25.3422	25.5705	26.2573	25.8898	25.8335	25.9568	26.2249	25.6426	S	3	___2						identical protein binding;nucleic acid binding;protein binding;RNA binding	mRNA processing;mRNA splicing, via spliceosome;positive regulation of mRNA splicing, via spliceosome;RNA splicing	intracellular membrane-bounded organelle;nucleolus;nucleus			0.999998	2.03453e-14	224.97	203.31	93.738	-0.30641	64578000000	98	0.53233	0.614037	-0.294381	-0.856582	0.972515	0.785996	-0.32424	-1.26556	0.403865	0.761747	0.182814	0.626418	1.70755	0.157036	0.499582	2.14851	1.10391	0.251478	0.436614	1.52671	1.45372	0.125455	A0A0N4SVC2;E9QP00;Q6PFR5	98;98;98	A0A0N4SVC2	A0A0N4SVC2	Transformer-2 protein homolog alpha	Tra2a	RSYTPEYRRRRSRSHSPMSNRRRHTGSRANP	UID17952
24.6437	23.7619	24.8522	25.1489	25.4777	25.5025	25.0853	24.8126	25.0652	25.1158	23.8978	24.3527	NaN	24.3996	25.3186	24.7186	24.8922	24.8351	25.1242	23.6831	24.2771	S	2	___2						identical protein binding;nucleic acid binding;protein binding;RNA binding	mRNA processing;mRNA splicing, via spliceosome;positive regulation of mRNA splicing, via spliceosome;RNA splicing	intracellular membrane-bounded organelle;nucleolus;nucleus			1	1.36812e-07	172.57	164.16	89.297	0.34043	1836600000	2	0.756418	0.454275	-0.568441	-1.27608	0.127808	0.950225	-0.128596	-0.279124	0.783373	0.64846	-0.172407	-0.855555	1.16051	0.189861	0.920905	1.94632	0.059315	0.951077	-0.0939681	-0.144854	0.717183	0.346705	A0A0N4SVC2;E9QP00;Q6PFR5;A0A0N4SV13	2;2;2;2	A0A0N4SVC2	A0A0N4SVC2	Transformer-2 protein homolog alpha	Tra2a	______________MSDVEENNFEGRESRSQ	UID17954
24.6437	23.7619	24.8522	25.1489	25.4777	25.5025	25.0853	24.8126	25.0652	25.1158	23.8978	24.3527	NaN	24.3996	25.3186	24.7186	24.8922	24.8351	25.1242	23.6831	24.2771	S	2	___2						identical protein binding;nucleic acid binding;protein binding;RNA binding	mRNA processing;mRNA splicing, via spliceosome;positive regulation of mRNA splicing, via spliceosome;RNA splicing	intracellular membrane-bounded organelle;nucleolus;nucleus			1	6.9707e-06	119.41	106.26	89.297	0.34043	598790000	14	0.756418	0.454144	-0.568441	-1.27608	0.127808	0.950135	-0.128596	-0.279124	0.783373	0.648349	-0.172407	-0.855555	1.16051	0.189774	0.920905	1.94632	0.059315	0.951	-0.0939681	-0.144854	0.717183	0.346666	A0A0N4SVC2;E9QP00;Q6PFR5	14;14;14	A0A0N4SVC2	A0A0N4SVC2	Transformer-2 protein homolog alpha	Tra2a	__MSDVEENNFEGRESRSQSKSPTGTPARVK	UID17955
NaN	NaN	NaN	NaN	25.8766	NaN	25.3437	NaN	25.7396	NaN	NaN	NaN	25.444	25.1053	NaN	25.2586	NaN	NaN	NaN	25.8117	NaN	S	2	___2						DNA binding;DNA topoisomerase binding;identical protein binding;mRNA binding;nucleic acid binding;poly-purine tract binding;pre-mRNA binding;protein binding;protein domain specific binding;RNA binding;RS domain binding	alternative mRNA splicing, via spliceosome;cardiac muscle contraction;cellular response to glucose stimulus;cerebral cortex regionalization;embryonic brain development;in utero embryonic development;liver regeneration;mRNA 5'-splice site recognition;mRNA processing;mRNA splicing, via spliceosome;mRNA transport;negative regulation of mRNA splicing, via spliceosome;oligodendrocyte differentiation;positive regulation of mRNA splicing, via spliceosome;positive regulation of RNA splicing;protein complex oligomerization;regulation of alternative mRNA splicing, via spliceosome;regulation of RNA splicing;response to reactive oxygen species;RNA splicing;RNA splicing, via transesterification reactions	catalytic step 2 spliceosome;cytoplasm;exon-exon junction complex;intracellular membrane-bounded organelle;nuclear inner membrane;nuclear matrix;nuclear speck;nucleolus;nucleoplasm;nucleus;perinuclear region of cytoplasm;spliceosomal complex	Cleavage of Growing Transcript in the Termination Region;Gene expression (Transcription);Metabolism of RNA;mRNA 3'-end processing;mRNA Splicing;mRNA Splicing - Major Pathway;mRNA Splicing - Minor Pathway;Processing of Capped Intron-Containing Pre-mRNA;RNA Polymerase II Transcription;RNA Polymerase II Transcription Termination;Transport of Mature mRNA derived from an Intron-Containing Transcript;Transport of Mature Transcript to Cytoplasm		0.999649	0.00577055	86.344	12.458	86.344	0.2383	341000000	306	0	0.866565	NaN	0	0.38399	0.882613	-0.267069	-0.740841	0	0.857417	-0.283119	0	0	0.850502	NaN	0	0	0.849273	NaN	0	0.38399	0.646313	A0A0N4SVC2;E9QP00;Q6PFR5;E9PUK6;A2A8V8;Q52KI8;E9QKA4;F7BWM1;H7BX95;Q6PDM2;P62996;F8WJG3	274;276;275;306;306;306;306;96;225;225;282;182	A0A0N4SVC2;E9PUK6;H7BX95;P62996	E9PUK6	Transformer-2 protein homolog alpha;Serine/arginine repetitive matrix protein 1;Serine/arginine-rich splicing factor 1;Transformer-2 protein homolog beta	Tra2a;Srrm1;Srsf1;Tra2b	PSHTRPRRRHRSRSRSYSPRRRPSPRRRPSP;PSPYYSRYRSRSRSRSYSPRRY_________;PYYSRGGYRSRSRSRSYSPRRY_________;RSRSRSRSRSNSRSRSYSPRRSRGSPRYSPR	UID17957
NaN	NaN	NaN	NaN	25.8766	NaN	25.3437	NaN	25.7396	NaN	NaN	NaN	25.444	25.1053	NaN	25.2586	NaN	NaN	NaN	25.8117	NaN	S	2	___2						DNA binding;DNA topoisomerase binding;identical protein binding;mRNA binding;nucleic acid binding;poly-purine tract binding;pre-mRNA binding;protein binding;protein domain specific binding;RNA binding;RS domain binding	alternative mRNA splicing, via spliceosome;cardiac muscle contraction;cellular response to glucose stimulus;cerebral cortex regionalization;embryonic brain development;in utero embryonic development;liver regeneration;mRNA 5'-splice site recognition;mRNA processing;mRNA splicing, via spliceosome;mRNA transport;negative regulation of mRNA splicing, via spliceosome;oligodendrocyte differentiation;positive regulation of mRNA splicing, via spliceosome;positive regulation of RNA splicing;protein complex oligomerization;regulation of alternative mRNA splicing, via spliceosome;regulation of RNA splicing;response to reactive oxygen species;RNA splicing;RNA splicing, via transesterification reactions	catalytic step 2 spliceosome;cytoplasm;exon-exon junction complex;intracellular membrane-bounded organelle;nuclear inner membrane;nuclear matrix;nuclear speck;nucleolus;nucleoplasm;nucleus;perinuclear region of cytoplasm;spliceosomal complex	Cleavage of Growing Transcript in the Termination Region;Gene expression (Transcription);Metabolism of RNA;mRNA 3'-end processing;mRNA Splicing;mRNA Splicing - Major Pathway;mRNA Splicing - Minor Pathway;Processing of Capped Intron-Containing Pre-mRNA;RNA Polymerase II Transcription;RNA Polymerase II Transcription Termination;Transport of Mature mRNA derived from an Intron-Containing Transcript;Transport of Mature Transcript to Cytoplasm		0.999849	0.00577055	86.344	12.458	86.344	0.2383	341000000	308	0	0.866513	NaN	0	0.38399	0.882469	-0.267069	-0.740841	0	0.857365	-0.283119	0	0	0.850449	NaN	0	0	0.84922	NaN	0	0.38399	0.646263	A0A0N4SVC2;E9QP00;Q6PFR5;E9PUK6;A2A8V8;Q52KI8;E9QKA4;F7BWM1;H7BX95;Q6PDM2;P62996;F8WJG3	276;278;277;308;308;308;308;98;227;227;284;184	A0A0N4SVC2;E9PUK6;H7BX95;P62996	E9PUK6	Transformer-2 protein homolog alpha;Serine/arginine repetitive matrix protein 1;Serine/arginine-rich splicing factor 1;Transformer-2 protein homolog beta	Tra2a;Srrm1;Srsf1;Tra2b	HTRPRRRHRSRSRSYSPRRRPSPRRRPSPRR;PYYSRYRSRSRSRSYSPRRY___________;RSRSRSRSNSRSRSYSPRRSRGSPRYSPRHS;YSRGGYRSRSRSRSYSPRRY___________	UID17958
24.0564	24.1305	23.2669	24.5294	24.6817	24.5461	24.3657	24.4969	24.4213	23.8515	23.9723	23.8899	23.5206	23.5226	24.1526	23.9804	24.1939	23.8787	23.9492	23.729	23.8672	S	2	___2						AU-rich element binding;catalytic activity;cytidine deaminase activity;cytosine deaminase activity;enzyme activator activity;hydrolase activity;hydrolase activity, acting on carbon-nitrogen (but not peptide) bonds, in cyclic amidines;metal ion binding;mRNA binding;protein binding;zinc ion binding	cellular response to insulin stimulus;cytidine deamination;cytidine to uridine editing;defense response to virus;DNA cytosine deamination;DNA demethylation;lipoprotein biosynthetic process;lipoprotein metabolic process;lipoprotein transport;mRNA modification;mRNA processing;mRNA stabilization;negative regulation of methylation-dependent chromatin silencing;negative regulation of triglyceride metabolic process;positive regulation of catalytic activity;positive regulation of mRNA modification;regulation of cell proliferation;response to calcium ion;response to drug;response to ethanol;response to gamma radiation;response to osmotic stress;response to zinc ion;triglyceride metabolic process	cytoplasm;nucleus	Formation of the Editosome;Metabolism of RNA;mRNA Editing;mRNA Editing: C to U Conversion	+	0.997786	1.79781e-15	193.64	186.01	112.74	-0.081503	6084300000	2	1.02679	0.353055	-0.610043	-1.6098	1.50603	0.623638	-0.69599	-2.21843	1.82416	0.220109	-0.410296	-2.0479	3.46519	0.0547716	0.681177	4.25808	0.311788	0.856134	-0.0560932	-0.323345	2.37274	0.0248256	A0A0N4SVL6;A0A0N4SW85;P51908;D3Z675	2;2;2;2	A0A0N4SVL6	A0A0N4SVL6	C->U-editing enzyme APOBEC-1	Apobec1	______________MSSETGPVAVDPTLRRR	UID17964
24.0564	24.1305	23.2669	24.5294	24.6817	24.5461	24.3657	24.4969	24.4213	23.8515	23.9723	23.8899	23.5206	23.5226	24.1526	23.9804	24.1939	23.8787	23.9492	23.729	23.8672	S	2	___2						AU-rich element binding;catalytic activity;cytidine deaminase activity;cytosine deaminase activity;enzyme activator activity;hydrolase activity;hydrolase activity, acting on carbon-nitrogen (but not peptide) bonds, in cyclic amidines;metal ion binding;mRNA binding;protein binding;zinc ion binding	cellular response to insulin stimulus;cytidine deamination;cytidine to uridine editing;defense response to virus;DNA cytosine deamination;DNA demethylation;lipoprotein biosynthetic process;lipoprotein metabolic process;lipoprotein transport;mRNA modification;mRNA processing;mRNA stabilization;negative regulation of methylation-dependent chromatin silencing;negative regulation of triglyceride metabolic process;positive regulation of catalytic activity;positive regulation of mRNA modification;regulation of cell proliferation;response to calcium ion;response to drug;response to ethanol;response to gamma radiation;response to osmotic stress;response to zinc ion;triglyceride metabolic process	cytoplasm;nucleus	Formation of the Editosome;Metabolism of RNA;mRNA Editing;mRNA Editing: C to U Conversion	+	0.997786	9.4151e-12	165.45	145.78	112.74	-0.081503	11608000000	3	1.02679	0.352892	-0.610043	-1.6098	1.50603	0.622005	-0.69599	-2.21843	1.82416	0.219925	-0.410296	-2.0479	3.46519	0.0544949	0.681177	4.25808	0.311788	0.856055	-0.0560932	-0.323345	2.37274	0.024816	A0A0N4SVL6;A0A0N4SW85;P51908;D3Z675	3;3;3;3	A0A0N4SVL6	A0A0N4SVL6	C->U-editing enzyme APOBEC-1	Apobec1	_____________MSSETGPVAVDPTLRRRI	UID17965
NaN	NaN	23.2552	NaN	24.3922	23.8882	NaN	24.2797	NaN	NaN	23.2832	NaN	23.6144	NaN	24.3588	NaN	NaN	NaN	NaN	23.4814	23.6517	S	3	___2						molecular_function	cell cycle;cell division;centrosome localization;flagellated sperm motility;mitotic spindle organization;protein localization to nuclear envelope;regulation of fertilization;regulation of mitotic cell cycle	cytoplasm;nucleus	Gene expression (Transcription);RNA polymerase II transcribes snRNA genes;RNA Polymerase II Transcription		1	0.00029073	71.882	60.236	62.582	1.5292	137380000	147	0	0.86646	-1.02443	0	0	0.851565	-0.293056	0	0	0.857312	NaN	0	0	0.850397	0.856984	0	0	0.849168	0.283352	0	0.398128	0.596302	F7BP94;A0A0N4SVS8;Q8QZV7	147;244;623	F7BP94	F7BP94	Protein asunder homolog	Asun	ERGKEELAEAEVIKDSPDSPEPPNKKPLVET	UID17966
NaN	NaN	23.2552	NaN	24.3922	23.8882	NaN	24.2797	NaN	NaN	23.2832	NaN	23.6144	NaN	24.3588	NaN	NaN	NaN	NaN	23.4814	23.6517	S	3	___2						molecular_function	cell cycle;cell division;centrosome localization;flagellated sperm motility;mitotic spindle organization;protein localization to nuclear envelope;regulation of fertilization;regulation of mitotic cell cycle	cytoplasm;nucleus	Gene expression (Transcription);RNA polymerase II transcribes snRNA genes;RNA Polymerase II Transcription		1	2.12791e-82	381.01	369.46	62.582	1.5292	17418000000	150	0	0.866407	-1.02443	0	0	0.851514	-0.293056	0	0	0.85726	NaN	0	0	0.850344	0.856984	0	0	0.849115	0.283352	0	0.398128	0.596253	F7BP94;A0A0N4SVS8;Q8QZV7	150;247;626	F7BP94	F7BP94	Protein asunder homolog	Asun	KEELAEAEVIKDSPDSPEPPNKKPLVETDET	UID17967
23.5891	24.1944	23.6357	23.327	23.9335	23.8688	24.1613	23.456	23.8716	23.6523	23.795	23.4428	NaN	23.5538	24.1009	23.8466	23.879	NaN	24.1856	24.0014	24.0267	S	2	___2						PDZ domain binding;phosphate ion binding;signal transducer activity	cerebral cortex development;G-protein coupled receptor signaling pathway;response to lipopolysaccharide;signal transduction	actin filament;heterotrimeric G-protein complex;membrane;plasma membrane	Activation of G protein gated Potassium channels;Activation of GABAB receptors;Activation of kainate receptors upon glutamate binding;ADP signalling through P2Y purinoceptor 1;ADP signalling through P2Y purinoceptor 12;Adrenaline,noradrenaline inhibits insulin secretion;Aquaporin-mediated transport;Beta-catenin independent WNT signaling;Ca2+ pathway;Chaperonin-mediated protein folding;Class B/2 (Secretin family receptors);Cooperation of PDCL (PhLP1) and TRiC/CCT in G-protein beta folding;G alpha (12/13) signalling events;G alpha (i) signalling events;G alpha (q) signalling events;G alpha (s) signalling events;G alpha (z) signalling events;G beta:gamma signalling through PI3Kgamma;G beta:gamma signalling through PLC beta;G protein gated Potassium channels;GABA B receptor activation;GABA receptor activation;Glucagon signaling in metabolic regulation;Glucagon-like Peptide-1 (GLP1) regulates insulin secretion;Glucagon-type ligand receptors;GPCR downstream signalling;GPCR ligand binding;G-protein activation;G-protein beta:gamma signalling;Hemostasis;Inhibition of voltage gated Ca2+ channels via Gbeta/gamma subunits;Integration of energy metabolism;Inwardly rectifying K+ channels;Metabolism;Metabolism of proteins;Neuronal System;Neurotransmitter receptors and postsynaptic signal transmission;Opioid Signalling;Platelet activation, signaling and aggregation;Platelet homeostasis;Potassium Channels;Presynaptic function of Kainate receptors;Prostacyclin signalling through prostacyclin receptor;Protein folding;Regulation of insulin secretion;Signal amplification;Signal Transduction;Signaling by GPCR;Signaling by WNT;Thrombin signalling through proteinase activated receptors (PARs);Thromboxane signalling through TP receptor;Transmission across Chemical Synapses;Transport of small molecules;Vasopressin regulates renal water homeostasis via Aquaporins		0.889005	0.0435049	50.04	42.391	43.316	-1.1239	450590000	7	0.0276764	0.985625	-0.0232741	-0.0608741	0.00219447	0.996855	-0.0022885	-0.00527584	0.0418545	0.9789	0.0331758	0.0910122	0.135025	0.901455	0.0797475	0.250946	1.70303	0.14796	0.441189	2.02931	0.195327	0.795572	A0A0N4SVT3;A0A0N4SW28;Q9DAS9	7;7;7	A0A0N4SVT3	A0A0N4SVT3	Guanine nucleotide-binding protein G(I)/G(S)/G(O) subunit gamma-12	Gng12	_________MSSKTASTNSIAQARRTVQQLR	UID17969
23.5891	24.1944	23.6357	23.327	23.9335	23.8688	24.1613	23.456	23.8716	23.6523	23.795	23.4428	NaN	23.5538	24.1009	23.8466	23.879	NaN	24.1856	24.0014	24.0267	S	2	___2						PDZ domain binding;phosphate ion binding;signal transducer activity	cerebral cortex development;G-protein coupled receptor signaling pathway;response to lipopolysaccharide;signal transduction	actin filament;heterotrimeric G-protein complex;membrane;plasma membrane	Activation of G protein gated Potassium channels;Activation of GABAB receptors;Activation of kainate receptors upon glutamate binding;ADP signalling through P2Y purinoceptor 1;ADP signalling through P2Y purinoceptor 12;Adrenaline,noradrenaline inhibits insulin secretion;Aquaporin-mediated transport;Beta-catenin independent WNT signaling;Ca2+ pathway;Chaperonin-mediated protein folding;Class B/2 (Secretin family receptors);Cooperation of PDCL (PhLP1) and TRiC/CCT in G-protein beta folding;G alpha (12/13) signalling events;G alpha (i) signalling events;G alpha (q) signalling events;G alpha (s) signalling events;G alpha (z) signalling events;G beta:gamma signalling through PI3Kgamma;G beta:gamma signalling through PLC beta;G protein gated Potassium channels;GABA B receptor activation;GABA receptor activation;Glucagon signaling in metabolic regulation;Glucagon-like Peptide-1 (GLP1) regulates insulin secretion;Glucagon-type ligand receptors;GPCR downstream signalling;GPCR ligand binding;G-protein activation;G-protein beta:gamma signalling;Hemostasis;Inhibition of voltage gated Ca2+ channels via Gbeta/gamma subunits;Integration of energy metabolism;Inwardly rectifying K+ channels;Metabolism;Metabolism of proteins;Neuronal System;Neurotransmitter receptors and postsynaptic signal transmission;Opioid Signalling;Platelet activation, signaling and aggregation;Platelet homeostasis;Potassium Channels;Presynaptic function of Kainate receptors;Prostacyclin signalling through prostacyclin receptor;Protein folding;Regulation of insulin secretion;Signal amplification;Signal Transduction;Signaling by GPCR;Signaling by WNT;Thrombin signalling through proteinase activated receptors (PARs);Thromboxane signalling through TP receptor;Transmission across Chemical Synapses;Transport of small molecules;Vasopressin regulates renal water homeostasis via Aquaporins		0.99979	1.04006e-05	130.2	114.83	114.7	0.0052789	1301200000	10	0.0276764	0.985552	-0.0232741	-0.0608741	0.00219447	0.996784	-0.0022885	-0.00527584	0.0418545	0.978825	0.0331758	0.0910122	0.135025	0.901375	0.0797475	0.250946	1.70303	0.147886	0.441189	2.02931	0.195327	0.795517	A0A0N4SVT3;A0A0N4SW28;Q9DAS9	10;10;10	A0A0N4SVT3	A0A0N4SVT3	Guanine nucleotide-binding protein G(I)/G(S)/G(O) subunit gamma-12	Gng12	______MSSKTASTNSIAQARRTVQQLRLEA	UID17970
NaN	NaN	21.4395	NaN	22.384	21.9901	21.9048	NaN	20.8304	21.427	21.3778	21.8036	NaN	21.2282	21.5216	21.8226	21.8748	21.4556	NaN	22.3459	20.9108	S	2	___2						DNA binding;DNA binding transcription factor activity;identical protein binding;RNA polymerase II proximal promoter sequence-specific DNA binding;RNA polymerase II transcription factor activity, sequence-specific DNA binding;sequence-specific DNA binding;transcriptional activator activity, RNA polymerase II proximal promoter sequence-specific DNA binding	anatomical structure morphogenesis;cell differentiation;negative regulation of angiogenesis;negative regulation of blood vessel endothelial cell differentiation;positive regulation of transcription by RNA polymerase II;positive regulation of transcription, DNA-templated;positive regulation of vascular smooth muscle cell proliferation;regulation of transcription, DNA-templated;transcription by RNA polymerase II;transcription, DNA-templated	fibrillar center;nucleus			0.999998	8.12526e-07	127.3	123.77	127.3	1.8771	110270000	3	0	0.866354	0.071866	0	0.00404563	0.997027	0.00730228	0.011117	0.318789	0.756624	0.350029	0.654137	1.19093	0.210091	0.650911	1.98832	0.0554533	0.954256	0.0922426	0.139271	0.22548	0.737624	A0A0N4SWA4;Q9ES18	3;3	A0A0N4SWA4	A0A0N4SWA4	Forkhead box protein J2	Foxj2	_____________MASDLESSLTSIDWLPQL	UID17986
NaN	NaN	21.4395	NaN	22.384	21.9901	21.9048	NaN	20.8304	21.427	21.3778	21.8036	NaN	21.2282	21.5216	21.8226	21.8748	21.4556	NaN	22.3459	20.9108	S	2	___2						DNA binding;DNA binding transcription factor activity;identical protein binding;RNA polymerase II proximal promoter sequence-specific DNA binding;RNA polymerase II transcription factor activity, sequence-specific DNA binding;sequence-specific DNA binding;transcriptional activator activity, RNA polymerase II proximal promoter sequence-specific DNA binding	anatomical structure morphogenesis;cell differentiation;negative regulation of angiogenesis;negative regulation of blood vessel endothelial cell differentiation;positive regulation of transcription by RNA polymerase II;positive regulation of transcription, DNA-templated;positive regulation of vascular smooth muscle cell proliferation;regulation of transcription, DNA-templated;transcription by RNA polymerase II;transcription, DNA-templated	fibrillar center;nucleus			0.947676	2.58585e-06	108.57	93.412	96.351	-0.18417	109970000	8	0	0.866302	0.071866	0	0.00404563	0.996955	0.00730228	0.011117	0.318789	0.756525	0.350029	0.654137	1.19093	0.210006	0.650911	1.98832	0.0554533	0.954179	0.0922426	0.139271	0.22548	0.737571	A0A0N4SWA4;Q9ES18	8;8	A0A0N4SWA4	A0A0N4SWA4	Forkhead box protein J2	Foxj2	________MASDLESSLTSIDWLPQLTLRAT	UID17988
24.9399	24.6254	NaN	24.83	25.2384	25.0218	25.2025	25.0763	25.1445	24.2896	24.9633	24.8845	24.5975	24.8621	NaN	24.9111	25.3174	25.3058	24.1427	24.8155	25.3955	S	3	___2						DNA binding;DNA binding transcription factor activity;identical protein binding;RNA polymerase II proximal promoter sequence-specific DNA binding;RNA polymerase II transcription factor activity, sequence-specific DNA binding;sequence-specific DNA binding;transcriptional activator activity, RNA polymerase II proximal promoter sequence-specific DNA binding	anatomical structure morphogenesis;cell differentiation;negative regulation of angiogenesis;negative regulation of blood vessel endothelial cell differentiation;positive regulation of transcription by RNA polymerase II;positive regulation of transcription, DNA-templated;positive regulation of vascular smooth muscle cell proliferation;regulation of transcription, DNA-templated;transcription by RNA polymerase II;transcription, DNA-templated	fibrillar center;nucleus			0.827913	1.28177e-14	173.11	157.81	173.11	0.10194	1555700000	172	1.18207	0.386033	-0.35841	-1.58385	1.48389	0.680145	-0.411281	-1.96513	0.0957002	0.956329	0.0370439	0.155369	0.58246	0.527365	0.317613	0.925544	0.0595173	0.952604	0.0721308	0.138756	0.334502	0.651042	A0A0N4SWA4;Q9ES18	172;172	A0A0N4SWA4	A0A0N4SWA4	Forkhead box protein J2	Foxj2	DDDLSQDSPEQEASKSPRGGVPGSGEASLSH	UID17991
26.271	25.7456	25.6583	25.544	NaN	25.798	26.0391	26.2288	25.8282	25.5619	25.3009	25.5939	25.4412	26.0733	25.7829	25.3632	25.3864	25.6996	25.8685	25.9467	26.1473	S	2	___2						protein binding	biological_process	nuclear speck			0.953048	8.82177e-26	262.44	224.79	227.57	0.32529	8055100000	486	0.248647	0.82969	-0.140408	-0.433904	0.544191	0.84198	-0.266258	-0.841975	1.58852	0.212535	-0.548951	-2.12273	0.506742	0.64275	0.185441	0.733956	1.80369	0.117615	0.50198	2.23582	1.25003	0.172796	A0A0R4IZZ6;Q6ZQ03	486;440	A0A0R4IZZ6	A0A0R4IZZ6	Formin-binding protein 4	Fnbp4	ELRALEEGDGSVSGSSPRSDISQPASQDGVR	UID17996
26.271	25.7456	25.6583	25.544	NaN	25.798	26.0391	26.2288	25.8282	25.5619	25.3009	25.5939	25.4412	26.0733	25.7829	25.3632	25.3864	25.6996	25.8685	25.9467	26.1473	S	3	___2						protein binding	biological_process	nuclear speck			0.968114	1.55894e-06	97.744	87.245	78.082	-0.15331	1514800000	489	0.248647	0.829604	-0.140408	-0.433904	0.544191	0.841804	-0.266258	-0.841975	1.58852	0.212337	-0.548951	-2.12273	0.506742	0.642667	0.185441	0.733956	1.80369	0.117542	0.50198	2.23582	1.25003	0.172768	A0A0R4IZZ6;Q6ZQ03	489;443	A0A0R4IZZ6	A0A0R4IZZ6	Formin-binding protein 4	Fnbp4	ALEEGDGSVSGSSPRSDISQPASQDGVRRIM	UID17997
22.6193	NaN	22.3733	NaN	23.5341	23.1833	NaN	NaN	22.2549	22.7095	NaN	NaN	NaN	NaN	NaN	NaN	NaN	NaN	23.1451	NaN	22.9334	S	2	___1						ATP binding;ATP-dependent RNA helicase activity;helicase activity;hydrolase activity;nucleic acid binding;nucleotide binding;RNA binding;RNA helicase activity	maturation of 5.8S rRNA;mRNA processing;RNA catabolic process;RNA splicing;rRNA processing	catalytic step 2 spliceosome;exosome (RNase complex);nucleolus;nucleoplasm;nucleus;spliceosomal complex	Major pathway of rRNA processing in the nucleolus and cytosol;Metabolism of RNA;rRNA processing;rRNA processing in the nucleus and cytosol		0.787136	2.47695e-14	170.18	162.69	153.97	-0.59987	62698000	17	0	0.89799	0.241402	0	0	0.883081	NaN	0	0	0.889583	NaN	0	0	0.88364	0.649174	0	0	0.882736	0.329783	0	1.32609	0.155895	Q9CZU3	17	Q9CZU3	Q9CZU3	Superkiller viralicidic activity 2-like 2	Skiv2l2	ADAFGDELFSVFEDDSTSAAGAKKDKEKEKW	UID13843
NaN	NaN	NaN	NaN	NaN	NaN	NaN	NaN	NaN	23.6119	NaN	NaN	NaN	NaN	NaN	NaN	NaN	NaN	NaN	NaN	23.7458	S	2	___1						GDP binding;GTP binding;GTPase activity;nucleotide binding;protein binding	bicellular tight junction assembly;cell cycle;centrosome cycle;maintenance of protein location in nucleus;negative regulation of GTPase activity;positive regulation of cell-substrate adhesion;positive regulation of microtubule polymerization;regulation of microtubule polymerization	centrosome;cytoplasm;cytoskeleton;cytosol;focal adhesion;Golgi apparatus;intracellular;lateral plasma membrane;microtubule organizing center;mitochondrial intermembrane space;mitochondrion;nucleolus;nucleus	Integration of energy metabolism;Metabolism;Regulation of insulin secretion		0.953238	3.92443e-08	120.32	110.18	120.32	-1.5623	26887000	45	-4.34294e-08	1	0	0	-4.34294e-08	1	0	0	-4.34294e-08	1	0	0	0	0.883243	NaN	0	0	0.882452	0.133919	0	0	1	Q9D0J4	45	Q9D0J4	Q9D0J4	ADP-ribosylation factor-like protein 2	Arl2	TTILKKFNGEDVDTISPTLGFNIKTLEHRGF	UID13876
NaN	NaN	NaN	NaN	NaN	NaN	NaN	NaN	NaN	NaN	NaN	28.3513	NaN	NaN	NaN	NaN	NaN	NaN	NaN	NaN	NaN	S	2	___1						metal ion binding;molecular_function	snRNA processing	integrator complex;nucleus	Gene expression (Transcription);RNA polymerase II transcribes snRNA genes;RNA Polymerase II Transcription		0.5	1.21704e-05	142.12	128.54	142.12	-0.067592	342440000	126	-4.34294e-08	1	0	0	-4.34294e-08	1	0	0	-4.34294e-08	1	0	0	0	0.883073	NaN	0	0	0.882283	NaN	0	0	1	Q9D168	126	Q9D168	Q9D168	Integrator complex subunit 12	Ints12	IDVPKKPRLEKPETRSSPITVQTSKDLSMAD	UID13889
NaN	NaN	NaN	NaN	26.3036	NaN	NaN	NaN	NaN	NaN	NaN	NaN	NaN	NaN	NaN	NaN	NaN	NaN	NaN	NaN	NaN	S	2	___1						ATP binding;molecular_function;nucleotide binding	biological_process	cellular_component			0.783614	0.0391761	51.688	44.471	51.688	-0.41353	82830000	157	-4.34294e-08	1	0	0	-4.34294e-08	1	0	0	-4.34294e-08	1	0	0	0	0.882846	NaN	0	-4.34294e-08	1	0	0	0	1	Q9D1R2	157	Q9D1R2	Q9D1R2	Protein KTI12 homolog	Kti12	GKSQAAGAVEEQRATSPVANGGVLAAVSKEL	UID13909
29.3133	29.7296	29.2956	29.2729	29.4199	29.1978	29.9364	29.4101	29.0709	29.9584	29.4985	29.2973	29.4013	29.2669	29.6133	29.455	29.4113	29.5779	29.6549	29.523	29.6486	S	3	___2						3' overhang single-stranded DNA endodeoxyribonuclease activity;DNA binding;identical protein binding;protein C-terminus binding	cellular response to DNA damage stimulus;cellular response to lithium ion;central nervous system development;DNA ligation;DNA ligation involved in DNA repair;DNA recombination;DNA repair;double-strand break repair;double-strand break repair via nonhomologous end joining;immunoglobulin V(D)J recombination;in utero embryonic development;isotype switching;negative regulation of neuron apoptotic process;negative regulation of protection from non-homologous end joining at telomere;positive regulation of fibroblast proliferation;positive regulation of ligase activity;positive regulation of neurogenesis;pro-B cell differentiation;response to gamma radiation;response to ionizing radiation;response to X-ray;T cell differentiation in thymus;telomeric DNA-containing double minutes formation;V(D)J recombination	cytosol;DNA ligase IV complex;DNA-dependent protein kinase-DNA ligase 4 complex;ERCC4-ERCC1 complex;nonhomologous end joining complex;nuclear chromosome, telomeric region;nucleoplasm;nucleus	DNA Double-Strand Break Repair;DNA Repair;Metabolism of proteins;Nonhomologous End-Joining (NHEJ);Post-translational protein modification;SUMO E3 ligases SUMOylate target proteins;SUMOylation;SUMOylation of DNA damage response and repair proteins		1	9.10131e-109	395.3	392.21	355.75	0.15855	30237000000	230	0.0305969	0.983923	-0.026254	-0.0674994	0.0577172	0.980593	-0.0452607	-0.12193	0.0114875	0.999449	0.00893529	0.025053	0.628493	0.520105	-0.287867	-0.940057	0.0409622	0.976168	0.0241095	0.080287	0.113088	0.889613	A0A0R4J024;Q924T3;A0A0R4J1Y0	230;230;230	A0A0R4J024	A0A0R4J024	DNA repair protein XRCC4	Xrcc4	PCSDKTPEEHGLYDGSTDEESGAPVQAAETL	UID18013
NaN	NaN	21.1164	23.0802	23.9829	23.4094	22.5907	NaN	23.1139	22.0007	NaN	NaN	NaN	NaN	NaN	NaN	NaN	NaN	23.0634	23.4942	22.8951	S	2	___2						guanyl-nucleotide exchange factor activity;protein binding;Rho guanyl-nucleotide exchange factor activity	aging;intracellular signal transduction;long-term memory;positive regulation of GTPase activity;regulation of Rho protein signal transduction;small GTPase mediated signal transduction	cell junction;cytoplasm;cytoskeleton;Golgi apparatus;Golgi stack;synapse			0.970112	9.16008e-09	159.42	146.71	159.42	0.63142	228410000	383	0	0.866091	-1.73587	0	0	0.851306	NaN	0	0	0.857049	NaN	0	0	0.850134	1.49011	0	0	0.848906	1.15018	0	0.559713	0.488801	A0A1D5RMB5;A0A0R4J055;Q6TXD4	383;383;383	A0A1D5RMB5	A0A1D5RMB5	Dynamin-binding protein	Dnmbp	WTGDTISGQDKDASGSSPDVDLERPLAKDLS	UID18023
NaN	NaN	21.1164	23.0802	23.9829	23.4094	22.5907	NaN	23.1139	22.0007	NaN	NaN	NaN	NaN	NaN	NaN	NaN	NaN	23.0634	23.4942	22.8951	S	2	___2						guanyl-nucleotide exchange factor activity;protein binding;Rho guanyl-nucleotide exchange factor activity	aging;intracellular signal transduction;long-term memory;positive regulation of GTPase activity;regulation of Rho protein signal transduction;small GTPase mediated signal transduction	cell junction;cytoplasm;cytoskeleton;Golgi apparatus;Golgi stack;synapse			0.987812	3.32511e-24	239.63	227.09	212.55	0.58647	1162800000	384	0	0.866038	-1.73587	0	0	0.851254	NaN	0	0	0.856997	NaN	0	0	0.850081	1.49011	0	0	0.848853	1.15018	0	0.559713	0.488756	A0A1D5RMB5;A0A0R4J055;Q6TXD4	384;384;384	A0A1D5RMB5	A0A1D5RMB5	Dynamin-binding protein	Dnmbp	TGDTISGQDKDASGSSPDVDLERPLAKDLST	UID18024
NaN	NaN	NaN	NaN	NaN	NaN	21.9927	NaN	NaN	21.723	NaN	NaN	NaN	20.1873	21.3973	20.9147	NaN	NaN	NaN	NaN	NaN	S	2	___2						cysteine-type endopeptidase activity;cysteine-type peptidase activity;endopeptidase activity;hydrolase activity;peptidase activity;protein binding	autophagosome assembly;autophagy;autophagy of mitochondrion;autophagy of nucleus;cellular response to starvation;C-terminal protein lipidation;positive regulation of protein catabolic process;protein delipidation;protein targeting to membrane;protein transport;proteolysis	cytoplasm;cytosol	Cellular responses to external stimuli;Macroautophagy		1	1.43256e-32	277.31	267.4	96.208	0.33547	8182000000	383	0	0.865986	NaN	0	0	0.851203	-1.20043	0	0	0.856945	-1.07806	0	0	0.850028	NaN	0	0	0.848801	NaN	0	0	1	A0A0R4J065;Q8BGE6	383;383	A0A0R4J065	A0A0R4J065	Cysteine protease ATG4B	Atg4b	SLDSSDVERLERFFDSEDEDFEILSL_____	UID18028
NaN	NaN	NaN	NaN	NaN	NaN	21.9927	NaN	NaN	21.723	NaN	NaN	NaN	20.1873	21.3973	20.9147	NaN	NaN	NaN	NaN	NaN	S	2	___2						cysteine-type endopeptidase activity;cysteine-type peptidase activity;endopeptidase activity;hydrolase activity;peptidase activity;protein binding	autophagosome assembly;autophagy;autophagy of mitochondrion;autophagy of nucleus;cellular response to starvation;C-terminal protein lipidation;positive regulation of protein catabolic process;protein delipidation;protein targeting to membrane;protein transport;proteolysis	cytoplasm;cytosol	Cellular responses to external stimuli;Macroautophagy		1	0.000165787	96.208	88.456	96.208	0.33547	13567000	392	0	0.865933	NaN	0	0	0.851151	-1.20043	0	0	0.856892	-1.07806	0	0	0.849976	NaN	0	0	0.848749	NaN	0	0	1	A0A0R4J065;Q8BGE6	392;392	A0A0R4J065	A0A0R4J065	Cysteine protease ATG4B	Atg4b	LERFFDSEDEDFEILSL______________	UID18029
21.2741	21.7122	21.4907	20.8226	22.1906	22.1701	22.6013	22.6711	22.176	22.0707	NaN	22.518	21.5805	20.8281	NaN	20.4361	21.5898	NaN	22.2835	20.8483	22.3774	S	3	___2						histone binding;K63-linked polyubiquitin modification-dependent protein binding;retinoid X receptor binding	cellular response to DNA damage stimulus;chromatin organization;DNA repair;double-strand break repair;histone H2A K63-linked deubiquitination;negative regulation of transcription, DNA-templated;positive regulation of DNA repair;regulation of transcription, DNA-templated;response to ionizing radiation;signal transduction involved in G2 DNA damage checkpoint;transcription, DNA-templated	BRCA1-A complex;nuclear body;nucleus	Cell Cycle;Cell Cycle Checkpoints;Deubiquitination;DNA Double Strand Break Response;DNA Double-Strand Break Repair;DNA Repair;G2/M Checkpoints;G2/M DNA damage checkpoint;Metabolism of proteins;Metalloprotease DUBs;Nonhomologous End-Joining (NHEJ);Post-translational protein modification;Recruitment and ATM-mediated phosphorylation of repair and signaling proteins at DNA double strand breaks		1	5.15953e-18	193.06	180.83	128.06	0.10351	359310000	44	2.11214	0.155418	-0.990496	-3.30353	1.46903	0.557578	-1.27849	-2.87763	1.27345	0.190074	-1.46985	-2.56034	0.376887	0.607726	-0.566609	-0.800716	0.269432	0.706661	-0.457982	-0.602479	0.767738	0.304933	E9Q577;A0A0R4J073;Q5U5Q9;A0A0R4J183;E9PWM5	44;44;44;44;44	E9Q577	E9Q577	BRCA1-A complex subunit RAP80	Uimc1	SIKKKRRLEDLLIVISDSDGEETKEENGLQK	UID18034
21.2741	21.7122	21.4907	20.8226	22.1906	22.1701	22.6013	22.6711	22.176	22.0707	NaN	22.518	21.5805	20.8281	NaN	20.4361	21.5898	NaN	22.2835	20.8483	22.3774	S	3	___2						histone binding;K63-linked polyubiquitin modification-dependent protein binding;retinoid X receptor binding	cellular response to DNA damage stimulus;chromatin organization;DNA repair;double-strand break repair;histone H2A K63-linked deubiquitination;negative regulation of transcription, DNA-templated;positive regulation of DNA repair;regulation of transcription, DNA-templated;response to ionizing radiation;signal transduction involved in G2 DNA damage checkpoint;transcription, DNA-templated	BRCA1-A complex;nuclear body;nucleus	Cell Cycle;Cell Cycle Checkpoints;Deubiquitination;DNA Double Strand Break Response;DNA Double-Strand Break Repair;DNA Repair;G2/M Checkpoints;G2/M DNA damage checkpoint;Metabolism of proteins;Metalloprotease DUBs;Nonhomologous End-Joining (NHEJ);Post-translational protein modification;Recruitment and ATM-mediated phosphorylation of repair and signaling proteins at DNA double strand breaks		1	5.15953e-18	193.06	180.83	193.06	-0.42488	359310000	46	2.11214	0.1546	-0.990496	-3.30353	1.46903	0.555089	-1.27849	-2.87763	1.27345	0.189847	-1.46985	-2.56034	0.376887	0.607642	-0.566609	-0.800716	0.269432	0.706579	-0.457982	-0.602479	0.767738	0.304895	E9Q577;A0A0R4J073;Q5U5Q9;A0A0R4J183;E9PWM5	46;46;46;46;46	E9Q577	E9Q577	BRCA1-A complex subunit RAP80	Uimc1	KKKRRLEDLLIVISDSDGEETKEENGLQKTK	UID18035
NaN	NaN	NaN	NaN	NaN	NaN	NaN	NaN	NaN	NaN	NaN	NaN	NaN	24.9654	NaN	NaN	NaN	NaN	NaN	NaN	NaN	S	3	___1						molecular_function;phosphatidylinositol binding	biological_process				0.499967	1.66925e-11	140.73	131.83	109.62	0.83499	32759000	446	-4.34294e-08	1	0	0	0	0.88219	NaN	0	-4.34294e-08	1	0	0	-4.34294e-08	1	0	0	-4.34294e-08	1	0	0	0	1	Q9D3S3;E9Q6P3	446;89	Q9D3S3	Q9D3S3	Sorting nexin-29	Snx29	ENHIIPEPGLRYREASSPGQGSPLSSLLPSA	UID13936
24.8966	NaN	NaN	NaN	NaN	NaN	NaN	NaN	NaN	NaN	NaN	NaN	NaN	24.9654	NaN	NaN	NaN	NaN	NaN	NaN	NaN	S	3	___1						molecular_function;phosphatidylinositol binding	biological_process				0.545246	1.66925e-11	140.73	131.83	115.91	0.36198	63993000	447	0	0.897029	NaN	0	0	0.882134	NaN	0	-4.34294e-08	1	0	0	-4.34294e-08	1	0	0	-4.34294e-08	1	0	0	0	1	Q9D3S3;E9Q6P3	447;90	Q9D3S3	Q9D3S3	Sorting nexin-29	Snx29	NHIIPEPGLRYREASSPGQGSPLSSLLPSAS	UID13937
NaN	NaN	NaN	NaN	28.3504	NaN	NaN	NaN	NaN	NaN	28.3075	NaN	NaN	NaN	NaN	NaN	NaN	NaN	NaN	28.7206	NaN	S	2	___1						protein kinase binding;protein N-terminus binding;Ral GTPase binding	exocyst assembly;exocytosis;Golgi to plasma membrane transport;positive regulation of exocytosis;protein transport;regulation of entry of bacterium into host cell	exocyst;Flemming body;plasma membrane	Cargo trafficking to the periciliary membrane;Cilium Assembly;Insulin processing;Metabolism of proteins;Organelle biogenesis and maintenance;Peptide hormone metabolism;VxPx cargo-targeting to cilium		0.723711	6.21968e-05	129.04	107.44	42.579	-0.30766	1316300000	431	-4.34294e-08	1	0	0	-4.34294e-08	1	0	0	-4.34294e-08	1	0	0	0	0.882506	0.0429134	0	0	0.881774	0.413061	0	0	1	Q9D4H1	431	Q9D4H1	Q9D4H1	Exocyst complex component 2	Exoc2	SVLGHLSQTASLKRGSSFQSGRDDTWRYKTP	UID13946
25.1185	25.5211	NaN	24.5377	24.8137	NaN	25.1911	NaN	NaN	24.6135	24.4435	24.5466	NaN	24.9949	24.8139	24.8163	25.1972	25.0976	24.1681	25.0392	NaN	S	2	___2						ATP binding;GTPase binding;Hsp90 protein binding;identical protein binding;kinase activity;nucleotide binding;protein binding;protein kinase activity;protein kinase binding;protein serine/threonine kinase activity;protein-containing complex binding;Rab GTPase binding;transferase activity	autophagosome assembly;autophagy;autophagy of host cells involved in interaction with symbiont;axon extension;axonogenesis;cellular response to amino acid starvation;cellular response to nutrient levels;cerebellar granule cell differentiation;macroautophagy;mitophagy;negative regulation of collateral sprouting;negative regulation of protein complex assembly;neuron projection development;neuron projection regeneration;peptidyl-serine phosphorylation;peptidyl-threonine phosphorylation;phosphorylation;positive regulation of autophagosome assembly;protein autophosphorylation;protein localization;protein phosphorylation;radial glia guided migration of cerebellar granule cell;Ras protein signal transduction;receptor internalization;regulation of cell death;regulation of gene expression;regulation of neurotrophin TRK receptor signaling pathway;response to mitochondrial depolarisation;response to starvation;signal transduction	Atg1/ULK1 kinase complex;autophagosome;axon;cytoplasm;cytoplasmic vesicle membrane;cytosol;extrinsic component of autophagosome membrane;extrinsic component of omegasome membrane;extrinsic component of phagophore assembly site membrane;guanyl-nucleotide exchange factor complex;membrane;neuron projection;neuronal cell body;phagophore assembly site;phagophore assembly site membrane	Cellular responses to external stimuli;Macroautophagy;Membrane Trafficking;Mitophagy;RAB GEFs exchange GTP for GDP on RABs;Rab regulation of trafficking;Receptor Mediated Mitophagy;TBC/RABGAPs;Vesicle-mediated transport		0.789249	3.76638e-11	148.9	138.84	148.9	-0.5789	562500000	715	0	0.86588	0.128694	0	0	0.851099	-0.286717	0	0	0.85684	-0.154095	0	0.484285	0.697471	0.141157	0.638547	0.0716443	0.946724	0.0691096	0.160399	0.995893	0.236645	A0A0R4J0B3;Q6PB82;O70405;A0A0G2JFU2	715;721;715;24	A0A0R4J0B3	A0A0R4J0B3	Serine/threonine-protein kinase ULK1	Ulk1	LLLKAAFGTQASDSGSTDSLQEKPMEIAPSA	UID18049
25.1185	25.5211	NaN	24.5377	24.8137	NaN	25.1911	24.7598	NaN	24.6135	24.4435	24.5466	NaN	24.9949	24.8139	24.8163	25.1972	25.0976	24.1681	25.0392	NaN	S	2	___2						ATP binding;GTPase binding;Hsp90 protein binding;identical protein binding;kinase activity;nucleotide binding;protein binding;protein kinase activity;protein kinase binding;protein serine/threonine kinase activity;protein-containing complex binding;Rab GTPase binding;transferase activity	autophagosome assembly;autophagy;autophagy of host cells involved in interaction with symbiont;axon extension;axonogenesis;cellular response to amino acid starvation;cellular response to nutrient levels;cerebellar granule cell differentiation;macroautophagy;mitophagy;negative regulation of collateral sprouting;negative regulation of protein complex assembly;neuron projection development;neuron projection regeneration;peptidyl-serine phosphorylation;peptidyl-threonine phosphorylation;phosphorylation;positive regulation of autophagosome assembly;protein autophosphorylation;protein localization;protein phosphorylation;radial glia guided migration of cerebellar granule cell;Ras protein signal transduction;receptor internalization;regulation of cell death;regulation of gene expression;regulation of neurotrophin TRK receptor signaling pathway;response to mitochondrial depolarisation;response to starvation;signal transduction	Atg1/ULK1 kinase complex;autophagosome;axon;cytoplasm;cytoplasmic vesicle membrane;cytosol;extrinsic component of autophagosome membrane;extrinsic component of omegasome membrane;extrinsic component of phagophore assembly site membrane;guanyl-nucleotide exchange factor complex;membrane;neuron projection;neuronal cell body;phagophore assembly site;phagophore assembly site membrane	Cellular responses to external stimuli;Macroautophagy;Membrane Trafficking;Mitophagy;RAB GEFs exchange GTP for GDP on RABs;Rab regulation of trafficking;Receptor Mediated Mitophagy;TBC/RABGAPs;Vesicle-mediated transport		0.991169	3.76638e-11	148.9	138.84	148.9	-0.5789	590910000	718	0.439569	0.648092	0.344349	0.871765	0.102411	0.96948	-0.0710621	-0.212848	0.0990979	0.947702	0.06156	0.193605	0.484285	0.697387	0.141157	0.638547	0.0716443	0.946646	0.0691096	0.160399	0.890968	0.274762	A0A0R4J0B3;Q6PB82;O70405;A0A0G2JFU2	718;724;718;27	A0A0R4J0B3	A0A0R4J0B3	Serine/threonine-protein kinase ULK1	Ulk1	KAAFGTQASDSGSTDSLQEKPMEIAPSAGFG	UID18050
24.1831	24.2827	24.7129	24.3984	25.2246	24.9693	25.0365	25.1254	24.9347	24.1209	24.9572	23.8486	25.706	24.8392	24.9163	24.5229	25.161	24.3213	24.394	23.9908	24.5766	S	3	___2						ATP binding;GTPase binding;Hsp90 protein binding;identical protein binding;kinase activity;nucleotide binding;protein binding;protein kinase activity;protein kinase binding;protein serine/threonine kinase activity;protein-containing complex binding;Rab GTPase binding;transferase activity	autophagosome assembly;autophagy;autophagy of host cells involved in interaction with symbiont;axon extension;axonogenesis;cellular response to amino acid starvation;cellular response to nutrient levels;cerebellar granule cell differentiation;macroautophagy;mitophagy;negative regulation of collateral sprouting;negative regulation of protein complex assembly;neuron projection development;neuron projection regeneration;peptidyl-serine phosphorylation;peptidyl-threonine phosphorylation;phosphorylation;positive regulation of autophagosome assembly;protein autophosphorylation;protein localization;protein phosphorylation;radial glia guided migration of cerebellar granule cell;Ras protein signal transduction;receptor internalization;regulation of cell death;regulation of gene expression;regulation of neurotrophin TRK receptor signaling pathway;response to mitochondrial depolarisation;response to starvation;signal transduction	Atg1/ULK1 kinase complex;autophagosome;axon;cytoplasm;cytoplasmic vesicle membrane;cytosol;extrinsic component of autophagosome membrane;extrinsic component of omegasome membrane;extrinsic component of phagophore assembly site membrane;guanyl-nucleotide exchange factor complex;membrane;neuron projection;neuronal cell body;phagophore assembly site;phagophore assembly site membrane	Cellular responses to external stimuli;Macroautophagy;Membrane Trafficking;Mitophagy;RAB GEFs exchange GTP for GDP on RABs;Rab regulation of trafficking;Receptor Mediated Mitophagy;TBC/RABGAPs;Vesicle-mediated transport		0.999878	0.00417354	69.361	62.426	65.438	-0.1547	592870000	477	1.69068	0.20213	-0.639307	-2.35363	0.161861	0.946317	0.121634	0.318077	0.633013	0.560875	-0.363792	-1.0134	0.601348	0.448438	0.555186	1.08141	0.0101486	1	0.0115738	0.0243276	1.03023	0.212138	A0A0R4J0B3;Q6PB82;O70405	477;477;477	A0A0R4J0B3	A0A0R4J0B3	Serine/threonine-protein kinase ULK1	Ulk1	IRRSGSTSPLGFGRASPSPPSHTDGAMLARK	UID18051
24.1831	24.2827	24.7129	24.3984	25.2246	24.9693	25.0365	25.1254	24.9347	24.1209	24.9572	23.8486	25.706	24.8392	24.9163	24.5229	25.161	24.3213	24.394	23.9908	24.5766	S	3	___2						ATP binding;GTPase binding;Hsp90 protein binding;identical protein binding;kinase activity;nucleotide binding;protein binding;protein kinase activity;protein kinase binding;protein serine/threonine kinase activity;protein-containing complex binding;Rab GTPase binding;transferase activity	autophagosome assembly;autophagy;autophagy of host cells involved in interaction with symbiont;axon extension;axonogenesis;cellular response to amino acid starvation;cellular response to nutrient levels;cerebellar granule cell differentiation;macroautophagy;mitophagy;negative regulation of collateral sprouting;negative regulation of protein complex assembly;neuron projection development;neuron projection regeneration;peptidyl-serine phosphorylation;peptidyl-threonine phosphorylation;phosphorylation;positive regulation of autophagosome assembly;protein autophosphorylation;protein localization;protein phosphorylation;radial glia guided migration of cerebellar granule cell;Ras protein signal transduction;receptor internalization;regulation of cell death;regulation of gene expression;regulation of neurotrophin TRK receptor signaling pathway;response to mitochondrial depolarisation;response to starvation;signal transduction	Atg1/ULK1 kinase complex;autophagosome;axon;cytoplasm;cytoplasmic vesicle membrane;cytosol;extrinsic component of autophagosome membrane;extrinsic component of omegasome membrane;extrinsic component of phagophore assembly site membrane;guanyl-nucleotide exchange factor complex;membrane;neuron projection;neuronal cell body;phagophore assembly site;phagophore assembly site membrane	Cellular responses to external stimuli;Macroautophagy;Membrane Trafficking;Mitophagy;RAB GEFs exchange GTP for GDP on RABs;Rab regulation of trafficking;Receptor Mediated Mitophagy;TBC/RABGAPs;Vesicle-mediated transport		0.997514	0.00417354	69.361	62.426	55.128	-0.3746	592870000	479	1.69068	0.201873	-0.639307	-2.35363	0.161861	0.946222	0.121634	0.318077	0.633013	0.560759	-0.363792	-1.0134	0.601348	0.448354	0.555186	1.08141	0.0101486	1	0.0115738	0.0243276	1.03023	0.212107	A0A0R4J0B3;Q6PB82;O70405	479;479;479	A0A0R4J0B3	A0A0R4J0B3	Serine/threonine-protein kinase ULK1	Ulk1	RSGSTSPLGFGRASPSPPSHTDGAMLARKLS	UID18052
24.5883	24.2973	23.8708	22.0953	22.912	22.3237	23.3537	23.1242	23.4408	22.6733	22.4128	22.7492	23.0572	23.4896	23.895	23.2399	23.7631	22.799	22.5192	22.7271	21.4869	S	3	___2						ATP binding;GTPase binding;Hsp90 protein binding;identical protein binding;kinase activity;nucleotide binding;protein binding;protein kinase activity;protein kinase binding;protein serine/threonine kinase activity;protein-containing complex binding;Rab GTPase binding;transferase activity	autophagosome assembly;autophagy;autophagy of host cells involved in interaction with symbiont;axon extension;axonogenesis;cellular response to amino acid starvation;cellular response to nutrient levels;cerebellar granule cell differentiation;macroautophagy;mitophagy;negative regulation of collateral sprouting;negative regulation of protein complex assembly;neuron projection development;neuron projection regeneration;peptidyl-serine phosphorylation;peptidyl-threonine phosphorylation;phosphorylation;positive regulation of autophagosome assembly;protein autophosphorylation;protein localization;protein phosphorylation;radial glia guided migration of cerebellar granule cell;Ras protein signal transduction;receptor internalization;regulation of cell death;regulation of gene expression;regulation of neurotrophin TRK receptor signaling pathway;response to mitochondrial depolarisation;response to starvation;signal transduction	Atg1/ULK1 kinase complex;autophagosome;axon;cytoplasm;cytoplasmic vesicle membrane;cytosol;extrinsic component of autophagosome membrane;extrinsic component of omegasome membrane;extrinsic component of phagophore assembly site membrane;guanyl-nucleotide exchange factor complex;membrane;neuron projection;neuronal cell body;phagophore assembly site;phagophore assembly site membrane	Cellular responses to external stimuli;Macroautophagy;Membrane Trafficking;Mitophagy;RAB GEFs exchange GTP for GDP on RABs;Rab regulation of trafficking;Receptor Mediated Mitophagy;TBC/RABGAPs;Vesicle-mediated transport	+	1	1.59417e-06	116.28	105.3	102.97	-0.13567	212810000	614	1.84065	0.164567	0.945917	2.87734	0.268701	0.915466	0.174403	0.484872	0.0451407	0.976606	-0.0388692	-0.0985959	0.252959	0.787188	-0.168101	-0.462158	0.390458	0.612268	-0.367324	-0.739431	3.28551	0.00482133	A0A0R4J0B3;Q6PB82;O70405	614;620;614	A0A0R4J0B3	A0A0R4J0B3	Serine/threonine-protein kinase ULK1	Ulk1	RPLRGSPKLPDFLQRSPLPPILGSPTKAGPS	UID18054
24.5883	24.2973	23.8708	22.0953	22.912	22.3237	23.3537	23.1242	23.4408	22.6733	22.4128	22.7492	23.0572	23.4896	23.895	23.2399	23.7631	22.799	22.5192	22.7271	21.4869	S	2	___2						ATP binding;GTPase binding;Hsp90 protein binding;identical protein binding;kinase activity;nucleotide binding;protein binding;protein kinase activity;protein kinase binding;protein serine/threonine kinase activity;protein-containing complex binding;Rab GTPase binding;transferase activity	autophagosome assembly;autophagy;autophagy of host cells involved in interaction with symbiont;axon extension;axonogenesis;cellular response to amino acid starvation;cellular response to nutrient levels;cerebellar granule cell differentiation;macroautophagy;mitophagy;negative regulation of collateral sprouting;negative regulation of protein complex assembly;neuron projection development;neuron projection regeneration;peptidyl-serine phosphorylation;peptidyl-threonine phosphorylation;phosphorylation;positive regulation of autophagosome assembly;protein autophosphorylation;protein localization;protein phosphorylation;radial glia guided migration of cerebellar granule cell;Ras protein signal transduction;receptor internalization;regulation of cell death;regulation of gene expression;regulation of neurotrophin TRK receptor signaling pathway;response to mitochondrial depolarisation;response to starvation;signal transduction	Atg1/ULK1 kinase complex;autophagosome;axon;cytoplasm;cytoplasmic vesicle membrane;cytosol;extrinsic component of autophagosome membrane;extrinsic component of omegasome membrane;extrinsic component of phagophore assembly site membrane;guanyl-nucleotide exchange factor complex;membrane;neuron projection;neuronal cell body;phagophore assembly site;phagophore assembly site membrane	Cellular responses to external stimuli;Macroautophagy;Membrane Trafficking;Mitophagy;RAB GEFs exchange GTP for GDP on RABs;Rab regulation of trafficking;Receptor Mediated Mitophagy;TBC/RABGAPs;Vesicle-mediated transport	+	0.993761	1.59417e-06	116.28	105.3	105.39	-0.058184	640480000	622	1.84065	0.164106	0.945917	2.87734	0.268701	0.915353	0.174403	0.484872	0.0451407	0.97653	-0.0388692	-0.0985959	0.252959	0.787105	-0.168101	-0.462158	0.390458	0.612186	-0.367324	-0.739431	3.28551	0.00481705	A0A0R4J0B3;Q6PB82;O70405	622;628;622	A0A0R4J0B3	A0A0R4J0B3	Serine/threonine-protein kinase ULK1	Ulk1	LPDFLQRSPLPPILGSPTKAGPSFDFPKTPS	UID18055
23.289	23.3864	23.2846	23.0529	23.377	23.5516	23.3367	23.356	23.4449	23.0044	22.6506	23.651	23.2802	23.1806	23.5055	23.5585	23.246	23.3487	22.9086	23.5844	22.9345	S	2	___2						ATP binding;GTPase binding;identical protein binding;kinase activity;protein kinase activity;protein serine/threonine kinase activity;protein-containing complex binding;Rab GTPase binding	autophagy;autophagy of host cells involved in interaction with symbiont;axonogenesis;macroautophagy;negative regulation of protein complex assembly;neuron projection development;neuron projection regeneration;peptidyl-serine phosphorylation;peptidyl-threonine phosphorylation;phosphorylation;positive regulation of autophagosome assembly;protein autophosphorylation;protein localization;protein phosphorylation;signal transduction	Atg1/ULK1 kinase complex;autophagosome;axon;cytosol;extrinsic component of autophagosome membrane;extrinsic component of omegasome membrane;extrinsic component of phagophore assembly site membrane;guanyl-nucleotide exchange factor complex;phagophore assembly site membrane	Cellular responses to external stimuli;Macroautophagy;Membrane Trafficking;Mitophagy;RAB GEFs exchange GTP for GDP on RABs;Rab regulation of trafficking;Receptor Mediated Mitophagy;TBC/RABGAPs;Vesicle-mediated transport		0.78148	0.00763871	62.035	56	55.546	-0.20953	217300000	467	0.557931	0.844051	-0.059213	-0.402646	0.218511	0.950939	-0.0570889	-0.282994	0.01756	0.999299	0.00517082	0.0261405	0.276324	0.752128	0.225169	0.526987	0.0374117	0.974976	0.0404841	0.0867008	0.101746	0.896683	A0A0R4J0B3;Q6PB82	467;467	A0A0R4J0B3	A0A0R4J0B3		Ulk1	TQQQTARSSAIRRSGSTSPLGFGRASPSPPS	UID18056
23.289	23.3864	23.2846	23.0529	23.377	23.5516	23.3367	23.356	23.4449	23.0044	22.6506	23.651	23.2802	23.1806	23.5055	23.5585	23.246	23.3487	22.9086	23.5844	22.9345	S	2	___2						ATP binding;GTPase binding;identical protein binding;kinase activity;protein kinase activity;protein serine/threonine kinase activity;protein-containing complex binding;Rab GTPase binding	autophagy;autophagy of host cells involved in interaction with symbiont;axonogenesis;macroautophagy;negative regulation of protein complex assembly;neuron projection development;neuron projection regeneration;peptidyl-serine phosphorylation;peptidyl-threonine phosphorylation;phosphorylation;positive regulation of autophagosome assembly;protein autophosphorylation;protein localization;protein phosphorylation;signal transduction	Atg1/ULK1 kinase complex;autophagosome;axon;cytosol;extrinsic component of autophagosome membrane;extrinsic component of omegasome membrane;extrinsic component of phagophore assembly site membrane;guanyl-nucleotide exchange factor complex;phagophore assembly site membrane	Cellular responses to external stimuli;Macroautophagy;Membrane Trafficking;Mitophagy;RAB GEFs exchange GTP for GDP on RABs;Rab regulation of trafficking;Receptor Mediated Mitophagy;TBC/RABGAPs;Vesicle-mediated transport		0.992979	0.00763871	62.035	56	62.035	-0.28848	217300000	469	0.557931	0.843966	-0.059213	-0.402646	0.218511	0.950847	-0.0570889	-0.282994	0.01756	0.999226	0.00517082	0.0261405	0.276324	0.752045	0.225169	0.526987	0.0374117	0.9749	0.0404841	0.0867008	0.101746	0.896625	A0A0R4J0B3;Q6PB82	469;469	A0A0R4J0B3	A0A0R4J0B3		Ulk1	QQTARSSAIRRSGSTSPLGFGRASPSPPSHT	UID18057
24.2669	24.1993	24.1883	23.591	23.5378	23.7212	24.309	24.5214	24.1609	24.2313	24.3643	24.3264	24.0471	24.1813	24.2706	24.1922	24.0028	24.4741	24.1715	23.4675	23.8912	S	3	___2						metal ion binding;protein binding	biological_process;cellular response to DNA damage stimulus;chromatin remodeling;DNA recombination;DNA repair;regulation of transcription, DNA-templated;transcription, DNA-templated	Ino80 complex;nucleolus;nucleus	Deubiquitination;DNA Damage Recognition in GG-NER;DNA Repair;Global Genome Nucleotide Excision Repair (GG-NER);Metabolism of proteins;Nucleotide Excision Repair;Post-translational protein modification;UCH proteinases	+	1	3.69991e-30	228.36	219.74	199.94	-0.51764	882910000	114	0.449816	0.773699	-0.1123	-0.54133	0.596205	0.862486	-0.164125	-0.735571	0.246596	0.873485	-0.107424	-0.394505	3.29345	0.0598281	-0.69067	-4.12791	1.04577	0.258639	-0.463954	-1.50432	2.61815	0.0199197	A0A0R4J0C7;Q99PT3	114;144	A0A0R4J0C7	A0A0R4J0C7	INO80 complex subunit B	Ino80b	EGVPLEQYRAWLDEDSNLSPSPLRDLPGDLE	UID18060
24.2669	24.1993	24.1883	23.591	23.5378	23.7212	24.309	24.5214	24.1609	24.2313	24.3643	24.3264	24.0471	24.1813	24.2706	24.1922	24.0028	24.4741	24.1715	23.4675	23.8912	S	3	___2						metal ion binding;protein binding	biological_process;cellular response to DNA damage stimulus;chromatin remodeling;DNA recombination;DNA repair;regulation of transcription, DNA-templated;transcription, DNA-templated	Ino80 complex;nucleolus;nucleus	Deubiquitination;DNA Damage Recognition in GG-NER;DNA Repair;Global Genome Nucleotide Excision Repair (GG-NER);Metabolism of proteins;Nucleotide Excision Repair;Post-translational protein modification;UCH proteinases	+	1	3.69991e-30	228.36	219.74	199.94	-0.51764	882910000	119	0.449816	0.77361	-0.1123	-0.54133	0.596205	0.862334	-0.164125	-0.735571	0.246596	0.873397	-0.107424	-0.394505	3.29345	0.0595586	-0.69067	-4.12791	1.04577	0.258565	-0.463954	-1.50432	2.61815	0.0199113	A0A0R4J0C7;Q99PT3	119;149	A0A0R4J0C7	A0A0R4J0C7	INO80 complex subunit B	Ino80b	EQYRAWLDEDSNLSPSPLRDLPGDLEGQEEE	UID18062
26.3986	26.3839	25.9786	25.2183	26.359	26.2733	26.9918	25.3726	24.9376	26.6527	23.7409	26.517	25.0118	25.3401	26.4273	25.8989	25.3729	25.6016	26.6209	25.9676	26.4686	S	3	___2						metal ion binding;protein binding	biological_process;cellular response to DNA damage stimulus;chromatin remodeling;DNA recombination;DNA repair;regulation of transcription, DNA-templated;transcription, DNA-templated	Ino80 complex;nucleolus;nucleus	Deubiquitination;DNA Damage Recognition in GG-NER;DNA Repair;Global Genome Nucleotide Excision Repair (GG-NER);Metabolism of proteins;Nucleotide Excision Repair;Post-translational protein modification;UCH proteinases		1	2.23893e-35	219.61	212.9	219.61	-0.27598	9192500000	84	0.310177	0.713434	0.48638	0.657301	0.0812686	0.968915	-0.174232	-0.203219	0.078249	0.946615	-0.142865	-0.192208	0.11159	0.884009	0.313366	0.280488	0.299907	0.654562	0.715499	0.669258	0.0638241	0.915567	A0A0R4J0C7;Q99PT3	84;114	A0A0R4J0C7	A0A0R4J0C7	INO80 complex subunit B	Ino80b	TKSVPTFTVIPEGPRSPSPLMVVDNEEEPME	UID18064
26.3986	26.3839	25.9786	25.2183	26.359	26.2733	26.9918	25.3726	24.9376	26.6527	23.7409	26.517	25.0118	25.3401	26.4273	25.8989	25.3729	25.6016	26.6209	25.9676	26.4686	S	3	___2						metal ion binding;protein binding	biological_process;cellular response to DNA damage stimulus;chromatin remodeling;DNA recombination;DNA repair;regulation of transcription, DNA-templated;transcription, DNA-templated	Ino80 complex;nucleolus;nucleus	Deubiquitination;DNA Damage Recognition in GG-NER;DNA Repair;Global Genome Nucleotide Excision Repair (GG-NER);Metabolism of proteins;Nucleotide Excision Repair;Post-translational protein modification;UCH proteinases		1	2.23893e-35	219.61	212.9	219.61	-0.27598	10306000000	86	0.310177	0.713341	0.48638	0.657301	0.0812686	0.96883	-0.174232	-0.203219	0.078249	0.946536	-0.142865	-0.192208	0.11159	0.88393	0.313366	0.280488	0.299907	0.654481	0.715499	0.669258	0.0638241	0.915509	A0A0R4J0C7;Q99PT3	86;116	A0A0R4J0C7	A0A0R4J0C7	INO80 complex subunit B	Ino80b	SVPTFTVIPEGPRSPSPLMVVDNEEEPMEGV	UID18065
26.9838	26.5627	26.4651	26.2847	26.7733	26.7998	27.3502	26.6539	26.6512	26.8212	26.6197	26.7243	26.8447	26.6859	27.2453	26.6753	26.5891	26.2263	26.8345	26.772	26.6206	S	2	___2						lipid binding;phosphatidylinositol binding;phosphatidylinositol-3-phosphate binding;phosphatidylinositol-4,5-bisphosphate binding	protein transport	cytoplasm;early endosome membrane;endosome;membrane;nucleoplasm;nucleus;plasma membrane			1	1.59078e-11	181.52	169.17	132.51	0.15433	9551000000	3	0.310823	0.763256	-0.214552	-0.561952	0.0481962	0.985413	0.0402152	0.104194	0.649422	0.541712	-0.388172	-1.04857	0.226033	0.833748	-0.102467	-0.369543	0.0849126	0.965667	0.0206331	0.110865	0.311073	0.697169	A0A0R4J0D0;Q9D2Y5	3;3	A0A0R4J0D0	A0A0R4J0D0	Sorting nexin-20	Snx20	_____________MASPEHPGSPGWRGPINQ	UID18067
26.9838	26.5627	26.4651	26.2847	26.7733	26.7998	27.3502	26.6539	26.6512	26.8212	26.6197	26.7243	26.8447	26.6859	27.2453	26.6753	26.5891	26.2263	26.8345	26.772	26.6206	S	2	___2						lipid binding;phosphatidylinositol binding;phosphatidylinositol-3-phosphate binding;phosphatidylinositol-4,5-bisphosphate binding	protein transport	cytoplasm;early endosome membrane;endosome;membrane;nucleoplasm;nucleus;plasma membrane			1	3.17661e-12	186.75	177.81	132.51	0.15433	6326200000	9	0.310823	0.763166	-0.214552	-0.561952	0.0481962	0.985335	0.0402152	0.104194	0.649422	0.541596	-0.388172	-1.04857	0.226033	0.833667	-0.102467	-0.369543	0.0849126	0.965591	0.0206331	0.110865	0.311073	0.697117	A0A0R4J0D0;Q9D2Y5	9;9	A0A0R4J0D0	A0A0R4J0D0	Sorting nexin-20	Snx20	_______MASPEHPGSPGWRGPINQCRTRTR	UID18068
27.8156	28.1971	28.1778	28.3471	28.628	28.5886	28.1992	27.3197	26.8418	28.1467	28.2747	28.498	27.4767	27.5152	28.2027	27.4156	26.8765	26.866	28.168	28.3113	28.1627	S	2	___2						dolichyl-diphosphooligosaccharide-protein glycotransferase activity;metal ion binding;oligosaccharyl transferase activity;transferase activity;transferase activity, transferring glycosyl groups	co-translational protein modification;glycoprotein catabolic process;post-translational protein modification;protein glycosylation;protein N-linked glycosylation via asparagine;response to unfolded protein;ubiquitin-dependent ERAD pathway	endoplasmic reticulum;endoplasmic reticulum membrane;integral component of membrane;membrane;oligosaccharyltransferase complex		+	1	1.97992e-19	233.09	212.25	63.906	-0.10872	17287000000	495	0.663864	0.488472	0.609964	1.18114	0.236569	0.914918	0.27796	0.494415	0.386276	0.702801	-0.400836	-0.746473	0.728134	0.534784	0.214778	0.91368	0.335904	0.798041	-0.0924498	-0.432817	2.77949	0.0104393	A0A0R4J0D3;Q3TDQ1	495;495	A0A0R4J0D3	A0A0R4J0D3	Dolichyl-diphosphooligosaccharide--protein glycosyltransferase subunit STT3B	Stt3b	YLGDDMKRENPPVEDSSDEDDKRNPGNLYDK	UID18069
27.8156	28.1971	28.1778	28.3471	28.628	28.5886	28.1992	27.3197	26.8418	28.1467	28.2747	28.498	27.4767	27.5152	28.2027	27.4156	26.8765	26.866	28.168	28.3113	28.1627	S	2	___2						dolichyl-diphosphooligosaccharide-protein glycotransferase activity;metal ion binding;oligosaccharyl transferase activity;transferase activity;transferase activity, transferring glycosyl groups	co-translational protein modification;glycoprotein catabolic process;post-translational protein modification;protein glycosylation;protein N-linked glycosylation via asparagine;response to unfolded protein;ubiquitin-dependent ERAD pathway	endoplasmic reticulum;endoplasmic reticulum membrane;integral component of membrane;membrane;oligosaccharyltransferase complex		+	1	8.50467e-22	245.78	229.79	63.906	-0.10872	17067000000	496	0.663864	0.488349	0.609964	1.18114	0.236569	0.914803	0.27796	0.494415	0.386276	0.702696	-0.400836	-0.746473	0.728134	0.5347	0.214778	0.91368	0.335904	0.79796	-0.0924498	-0.432817	2.77949	0.0104334	A0A0R4J0D3;Q3TDQ1	496;496	A0A0R4J0D3	A0A0R4J0D3	Dolichyl-diphosphooligosaccharide--protein glycosyltransferase subunit STT3B	Stt3b	LGDDMKRENPPVEDSSDEDDKRNPGNLYDKA	UID18070
NaN	25.5101	24.5688	NaN	25.0354	NaN	26.1404	NaN	NaN	25.2025	24.0305	NaN	24.7962	23.1857	NaN	23.9755	NaN	NaN	24.6469	25.2515	24.8308	S	4	___2						ATP binding;kinase activity;nucleotide binding;protein binding;protein kinase activity;protein serine/threonine kinase activity;transferase activity	cell cycle;cell development;clathrin coat disassembly;clathrin-coated pit assembly;clathrin-dependent endocytosis;endoplasmic reticulum organization;epidermal cell differentiation;establishment of skin barrier;forebrain morphogenesis;Golgi organization;Golgi to lysosome transport;intrahepatic bile duct development;negative regulation of neuron projection development;phosphorylation;positive regulation of neural precursor cell proliferation;protein localization to Golgi apparatus;protein localization to plasma membrane;protein phosphorylation;receptor-mediated endocytosis	cell junction;cytoplasm;cytosol;focal adhesion;Golgi apparatus;intracellular membrane-bounded organelle;perinuclear region of cytoplasm;vesicle	Clathrin derived vesicle budding;Clathrin-mediated endocytosis;Golgi Associated Vesicle Biogenesis;Membrane Trafficking;trans-Golgi Network Vesicle Budding;Vesicle-mediated transport		0.635089	0.0378113	45.666	43.226	45.666	0.1479	388000000	824	0	0.865828	-1.10092	0	0	0.851047	-2.1494	0	0	0.856787	-2.16483	0	0	0.849766	0.418842	0	0.225744	0.768554	0.293233	0.493569	0.289596	0.661842	A0A0R4J0F6;Q99KY4;F6SLK1	824;824;127	A0A0R4J0F6	A0A0R4J0F6	Cyclin-G-associated kinase	Gak	SPKESQSVLIADGDGSEVSDEEEASFPSEER	UID18075
NaN	25.5101	24.5688	NaN	25.0354	NaN	26.1404	NaN	NaN	25.2025	24.0305	NaN	24.7962	23.1857	NaN	23.9755	NaN	NaN	24.6469	25.2515	24.8308	S	4	___2						ATP binding;kinase activity;nucleotide binding;protein binding;protein kinase activity;protein serine/threonine kinase activity;transferase activity	cell cycle;cell development;clathrin coat disassembly;clathrin-coated pit assembly;clathrin-dependent endocytosis;endoplasmic reticulum organization;epidermal cell differentiation;establishment of skin barrier;forebrain morphogenesis;Golgi organization;Golgi to lysosome transport;intrahepatic bile duct development;negative regulation of neuron projection development;phosphorylation;positive regulation of neural precursor cell proliferation;protein localization to Golgi apparatus;protein localization to plasma membrane;protein phosphorylation;receptor-mediated endocytosis	cell junction;cytoplasm;cytosol;focal adhesion;Golgi apparatus;intracellular membrane-bounded organelle;perinuclear region of cytoplasm;vesicle	Clathrin derived vesicle budding;Clathrin-mediated endocytosis;Golgi Associated Vesicle Biogenesis;Membrane Trafficking;trans-Golgi Network Vesicle Budding;Vesicle-mediated transport		0.90912	0.0378113	45.666	43.226	45.666	0.1479	388000000	827	0	0.865775	-1.10092	0	0	0.850995	-2.1494	0	0	0.856735	-2.16483	0	0	0.849713	0.418842	0	0.225744	0.768472	0.293233	0.493569	0.289596	0.661791	A0A0R4J0F6;Q99KY4;F6SLK1	827;827;130	A0A0R4J0F6	A0A0R4J0F6	Cyclin-G-associated kinase	Gak	ESQSVLIADGDGSEVSDEEEASFPSEERKPG	UID18076
25.0118	26.1687	25.2594	25.4277	27.347	27.3397	26.6466	NaN	25.3839	26.3788	25.5019	26.3105	25.9939	25.4594	25.6525	25.0444	NaN	25.1941	26.8042	26.8831	26.7965	S	3	___2							cell migration;negative regulation of osteoblast differentiation;positive regulation of fat cell differentiation;positive regulation of fibroblast proliferation;substrate adhesion-dependent cell spreading;Type II pneumocyte differentiation	endoplasmic reticulum;integral component of membrane;membrane			0.585373	5.85199e-53	325.39	325.39	325.39	0.44727	1498200000	256	0.325183	0.700113	-0.535341	-0.710082	0.233741	0.913359	-0.313359	-0.512011	0.531488	0.53459	-0.896032	-1.21781	0.386925	0.591462	0.641076	0.803486	1.26718	0.152916	0.764188	1.9955	1.15615	0.150644	A0A0R4J0H8;Q6NWW9	256;256	A0A0R4J0H8	A0A0R4J0H8	Fibronectin type III domain-containing protein 3B	Fndc3b	SGGGPGIKKTERRARSSPKSSDSDLQEYELE	UID18078
NaN	NaN	NaN	NaN	NaN	NaN	NaN	25.8745	NaN	NaN	NaN	NaN	NaN	NaN	NaN	NaN	24.7786	NaN	NaN	NaN	NaN	S	3	___2							cell migration;negative regulation of osteoblast differentiation;positive regulation of fat cell differentiation;positive regulation of fibroblast proliferation;substrate adhesion-dependent cell spreading;Type II pneumocyte differentiation	endoplasmic reticulum;integral component of membrane;membrane			0.613074	8.18637e-26	240.24	218.93	240.24	-0.27543	90298000	257	0	0.865722	NaN	0	0	0.850944	NaN	0	0	0.856682	-1.09592	0	-4.34294e-08	1	0	0	-4.34294e-08	1	0	0	0	1	A0A0R4J0H8;Q6NWW9	257;257	A0A0R4J0H8	A0A0R4J0H8	Fibronectin type III domain-containing protein 3B	Fndc3b	GGGPGIKKTERRARSSPKSSDSDLQEYELEV	UID18079
25.0118	NaN	NaN	NaN	27.347	NaN	NaN	25.8745	NaN	NaN	NaN	26.3105	NaN	NaN	NaN	NaN	NaN	NaN	NaN	NaN	NaN	S	3	___2							cell migration;negative regulation of osteoblast differentiation;positive regulation of fat cell differentiation;positive regulation of fibroblast proliferation;substrate adhesion-dependent cell spreading;Type II pneumocyte differentiation	endoplasmic reticulum;integral component of membrane;membrane			0.911373	3.78225e-43	275.15	251.56	275.15	0.10455	349280000	260	0	0.86567	-0.86268	0	0	0.850892	NaN	0	0	0.85663	NaN	0	0	0.849661	1.03651	0	0	0.848539	NaN	0	0	1	A0A0R4J0H8;Q6NWW9	260;260	A0A0R4J0H8	A0A0R4J0H8	Fibronectin type III domain-containing protein 3B	Fndc3b	PGIKKTERRARSSPKSSDSDLQEYELEVKRV	UID18080
NaN	26.1687	25.2594	25.4277	NaN	27.3397	26.6466	NaN	25.3839	26.3788	25.5019	NaN	25.9939	25.4594	25.6525	25.0444	NaN	25.1941	26.8042	26.8831	26.7965	S	3	___2							cell migration;negative regulation of osteoblast differentiation;positive regulation of fat cell differentiation;positive regulation of fibroblast proliferation;substrate adhesion-dependent cell spreading;Type II pneumocyte differentiation	endoplasmic reticulum;integral component of membrane;membrane			0.850831	5.85199e-53	325.39	325.39	251.82	0.39239	1210400000	261	0.133174	0.878577	-0.301269	-0.343122	0.233741	0.913244	-0.313359	-0.512011	0.531488	0.534473	-0.896032	-1.21781	0.146098	0.838784	0.443359	0.384954	1.13196	0.16971	0.887557	2.07012	0.694317	0.339225	A0A0R4J0H8;Q6NWW9	261;261	A0A0R4J0H8	A0A0R4J0H8	Fibronectin type III domain-containing protein 3B	Fndc3b	GIKKTERRARSSPKSSDSDLQEYELEVKRVQ	UID18081
23.7534	NaN	24.3035	NaN	NaN	NaN	NaN	23.4743	23.638	23.6936	23.7656	23.4543	23.7986	23.6382	23.2519	23.8299	NaN	NaN	NaN	NaN	23.0552	S	3	___2						DNA binding;DNA binding transcription factor activity;RNA polymerase II transcription factor activity, sequence-specific DNA binding;sequence-specific DNA binding;transcription corepressor activity	chorio-allantoic fusion;ectodermal cell differentiation;in utero embryonic development;negative regulation of transcription by RNA polymerase II;regulation of transcription by RNA polymerase II;regulation of transcription, DNA-templated;transcription, DNA-templated;trophoblast giant cell differentiation	cytosol;nucleoplasm;nucleus	Cellular responses to external stimuli;Cellular responses to stress;Cellular Senescence;Oncogene Induced Senescence		0.725937	1.49532e-95	398.29	386.26	398.29	0.48883	1402200000	20	0.616961	0.531624	0.472308	1.22045	0.00998035	0.996413	0.00674343	0.0211957	0	0.856577	0.273719	0	0	0.849608	NaN	0	0	0.848487	-0.582572	0	0.576886	0.500958	A0A0R4J0I0;P70459;D3YXK6	20;20;20	A0A0R4J0I0	A0A0R4J0I0	ETS domain-containing transcription factor ERF	Erf	ADTGFAFPDWAYKPESSPGSRQIQLWHFILE	UID18085
28.336	28.2628	28.186	29.0551	29.4253	29.3195	28.8066	28.8872	29.2002	28.6449	27.9156	28.6863	28.5447	28.4792	28.4267	28.3278	28.7849	28.4701	29.1363	29.3337	29.257	S	2	___2						alpha-2 macroglobulin receptor activity;apolipoprotein binding;calcium ion binding;clathrin heavy chain binding;metal ion binding;protein binding;protein-containing complex binding	aging;amyloid-beta clearance;aorta morphogenesis;apoptotic cell clearance;astrocyte activation involved in immune response;cardiac septum development;cell proliferation;cellular response to amyloid-beta;cerebral cortex development;cholesterol metabolic process;coronary vasculature development;endocytosis;lipoprotein metabolic process;multicellular organism development;negative regulation of neuron apoptotic process;negative regulation of neuron projection development;negative regulation of platelet-derived growth factor receptor-beta signaling pathway;negative regulation of smooth muscle cell migration;negative regulation of Wnt signaling pathway;positive regulation of amyloid-beta clearance;positive regulation of cell death;positive regulation of cholesterol efflux;positive regulation of endocytosis;positive regulation of lipid transport;positive regulation of lysosomal protein catabolic process;positive regulation of protein binding;positive regulation of protein catabolic process;positive regulation of protein localization to plasma membrane;positive regulation of protein transport;protein kinase C-activating G-protein coupled receptor signaling pathway;receptor-mediated endocytosis;regulation of actin cytoskeleton organization;regulation of cholesterol transport;regulation of phospholipase A2 activity;regulation of protein metabolic process;transcytosis	basolateral plasma membrane;clathrin-coated pit;clathrin-coated vesicle;cytoplasm;dendrite;early endosome;endosome;integral component of membrane;integral component of plasma membrane;membrane;neuronal cell body;nucleus;perinuclear region of cytoplasm;plasma membrane;receptor complex	Binding and Uptake of Ligands by Scavenger Receptors;G alpha (i) signalling events;GPCR downstream signalling;Metabolism;Metabolism of fat-soluble vitamins;Metabolism of vitamins and cofactors;Retinoid metabolism and transport;Scavenging of heme from plasma;Signal Transduction;Signaling by GPCR;Vesicle-mediated transport;Visual phototransduction	+	1	4.69293e-07	174.47	140.03	161.49	-0.092511	14714000000	4521	2.27626	0.156296	-0.703033	-3.08899	1.73956	0.637968	-0.48111	-2.14034	1.13749	0.342926	-0.437029	-1.557	1.44628	0.14199	0.851013	2.27896	1.49085	0.105534	0.826701	2.31712	3.77952	0.00358584	A0A0R4J0I9;Q91ZX7	4521;4521	A0A0R4J0I9	A0A0R4J0I9	Prolow-density lipoprotein receptor-related protein 1;Low-density lipoprotein receptor-related protein 1 85 kDa subunit;Low-density lipoprotein receptor-related protein 1 515 kDa subunit;Low-density lipoprotein receptor-related protein 1 intracellular domain	Lrp1	PVYATLYMGGHGSRHSLASTDEKRELLGRGP	UID18092
28.336	28.2628	28.186	29.0551	29.4253	29.3195	28.8066	28.8872	29.2002	28.6449	27.9156	28.6863	28.5447	28.4792	28.4267	28.3278	28.7849	28.4701	29.1363	29.3337	29.257	S	2	___2						alpha-2 macroglobulin receptor activity;apolipoprotein binding;calcium ion binding;clathrin heavy chain binding;metal ion binding;protein binding;protein-containing complex binding	aging;amyloid-beta clearance;aorta morphogenesis;apoptotic cell clearance;astrocyte activation involved in immune response;cardiac septum development;cell proliferation;cellular response to amyloid-beta;cerebral cortex development;cholesterol metabolic process;coronary vasculature development;endocytosis;lipoprotein metabolic process;multicellular organism development;negative regulation of neuron apoptotic process;negative regulation of neuron projection development;negative regulation of platelet-derived growth factor receptor-beta signaling pathway;negative regulation of smooth muscle cell migration;negative regulation of Wnt signaling pathway;positive regulation of amyloid-beta clearance;positive regulation of cell death;positive regulation of cholesterol efflux;positive regulation of endocytosis;positive regulation of lipid transport;positive regulation of lysosomal protein catabolic process;positive regulation of protein binding;positive regulation of protein catabolic process;positive regulation of protein localization to plasma membrane;positive regulation of protein transport;protein kinase C-activating G-protein coupled receptor signaling pathway;receptor-mediated endocytosis;regulation of actin cytoskeleton organization;regulation of cholesterol transport;regulation of phospholipase A2 activity;regulation of protein metabolic process;transcytosis	basolateral plasma membrane;clathrin-coated pit;clathrin-coated vesicle;cytoplasm;dendrite;early endosome;endosome;integral component of membrane;integral component of plasma membrane;membrane;neuronal cell body;nucleus;perinuclear region of cytoplasm;plasma membrane;receptor complex	Binding and Uptake of Ligands by Scavenger Receptors;G alpha (i) signalling events;GPCR downstream signalling;Metabolism;Metabolism of fat-soluble vitamins;Metabolism of vitamins and cofactors;Retinoid metabolism and transport;Scavenging of heme from plasma;Signal Transduction;Signaling by GPCR;Vesicle-mediated transport;Visual phototransduction	+	0.998567	4.69293e-07	181.87	121.22	164.15	0.0021064	23606000000	4524	2.27626	0.15569	-0.703033	-3.08899	1.73956	0.636501	-0.48111	-2.14034	1.13749	0.342778	-0.437029	-1.557	1.44628	0.141898	0.851013	2.27896	1.49085	0.105463	0.826701	2.31712	3.77952	0.00358199	A0A0R4J0I9;Q91ZX7	4524;4524	A0A0R4J0I9	A0A0R4J0I9	Prolow-density lipoprotein receptor-related protein 1;Low-density lipoprotein receptor-related protein 1 85 kDa subunit;Low-density lipoprotein receptor-related protein 1 515 kDa subunit;Low-density lipoprotein receptor-related protein 1 intracellular domain	Lrp1	ATLYMGGHGSRHSLASTDEKRELLGRGPEDE	UID18093
NaN	NaN	NaN	NaN	NaN	NaN	26.6505	23.5121	NaN	NaN	NaN	26.1513	23.9653	23.628	NaN	NaN	NaN	23.5868	NaN	NaN	NaN	S	2	___2						cysteine-type peptidase activity;hydrolase activity;peptidase activity;thiol-dependent ubiquitin-specific protease activity;thiol-dependent ubiquitinyl hydrolase activity	endoplasmic reticulum membrane fusion;Golgi organization;Golgi reassembly;mitotic cell cycle;protein K11-linked deubiquitination;protein K48-linked deubiquitination;protein ubiquitination;proteolysis	cytoplasm;endoplasmic reticulum;Golgi apparatus;Golgi stack	Deubiquitination;Metabolism of proteins;Ovarian tumor domain proteases;Post-translational protein modification		0.679425	0.0165025	64.454	52.112	53.519	4.2014	233770000	755	0	0.865617	NaN	0	0.300012	0.875161	-1.2846	-0.765445	0	0.856525	-1.49447	0	0	0.849556	NaN	0	0	0.848434	NaN	0	0.300012	0.636454	A0A0R4J0M9;Q8CDG3	755;755	A0A0R4J0M9	A0A0R4J0M9	Deubiquitinating protein VCIP135	Vcpip1	GQPRTVSPSTIRDGPSSAPATPTKAPYSPTT	UID18101
NaN	NaN	NaN	NaN	NaN	NaN	NaN	26.4693	26.1491	NaN	26.4423	NaN	26.2461	26.7005	NaN	26.194	26.1416	26.2206	NaN	NaN	NaN	S	2	___2						cysteine-type peptidase activity;hydrolase activity;peptidase activity;thiol-dependent ubiquitin-specific protease activity;thiol-dependent ubiquitinyl hydrolase activity	endoplasmic reticulum membrane fusion;Golgi organization;Golgi reassembly;mitotic cell cycle;protein K11-linked deubiquitination;protein K48-linked deubiquitination;protein ubiquitination;proteolysis	cytoplasm;endoplasmic reticulum;Golgi apparatus;Golgi stack	Deubiquitination;Metabolism of proteins;Ovarian tumor domain proteases;Post-translational protein modification		0.99362	0.000351275	96.141	80.804	96.141	3.0659	2368800000	756	0	0.865564	NaN	0	0.211318	0.931581	0.164119	0.434222	0.410746	0.807006	-0.123802	-0.55512	0	0.849503	NaN	0	0	0.848382	NaN	0	0.42506	0.644059	A0A0R4J0M9;Q8CDG3	756;756	A0A0R4J0M9	A0A0R4J0M9	Deubiquitinating protein VCIP135	Vcpip1	QPRTVSPSTIRDGPSSAPATPTKAPYSPTTS	UID18102
28.6947	29.1931	28.4533	28.7069	28.9318	28.7617	29.0582	28.9497	28.9558	28.4955	28.4907	28.8884	29.1172	28.2707	28.5863	28.3971	28.8548	28.5996	28.6234	28.5347	28.7509	S	3	___2						cysteine-type peptidase activity;hydrolase activity;peptidase activity;thiol-dependent ubiquitin-specific protease activity;thiol-dependent ubiquitinyl hydrolase activity	endoplasmic reticulum membrane fusion;Golgi organization;Golgi reassembly;mitotic cell cycle;protein K11-linked deubiquitination;protein K48-linked deubiquitination;protein ubiquitination;proteolysis	cytoplasm;endoplasmic reticulum;Golgi apparatus;Golgi stack	Deubiquitination;Metabolism of proteins;Ovarian tumor domain proteases;Post-translational protein modification		0.897729	1.32308e-08	160.43	124.96	122.16	-0.0048729	9875800000	996	0.397712	0.718966	-0.20753	-0.647199	0.59054	0.832316	-0.329804	-0.943683	1.2694	0.339204	-0.370759	-1.56418	0.519566	0.645296	0.175279	0.706322	0.0263905	0.992196	0.0114886	0.0467092	0.257764	0.74728	A0A0R4J0M9;Q8CDG3	996;996	A0A0R4J0M9	A0A0R4J0M9	Deubiquitinating protein VCIP135	Vcpip1	AVSQVRAEATTRSRESSPSHGLLKLGSGGVV	UID18103
28.6947	29.1931	28.4533	28.7069	28.9318	28.7617	29.0582	28.9497	28.9558	28.4955	28.4907	28.8884	29.1172	28.2707	28.5863	28.3971	28.8548	28.5996	28.6234	28.5347	28.7509	S	2	___2						cysteine-type peptidase activity;hydrolase activity;peptidase activity;thiol-dependent ubiquitin-specific protease activity;thiol-dependent ubiquitinyl hydrolase activity	endoplasmic reticulum membrane fusion;Golgi organization;Golgi reassembly;mitotic cell cycle;protein K11-linked deubiquitination;protein K48-linked deubiquitination;protein ubiquitination;proteolysis	cytoplasm;endoplasmic reticulum;Golgi apparatus;Golgi stack	Deubiquitination;Metabolism of proteins;Ovarian tumor domain proteases;Post-translational protein modification		0.99987	1.32308e-08	160.43	124.96	124.06	1.0307	19578000000	997	0.397712	0.718873	-0.20753	-0.647199	0.59054	0.832109	-0.329804	-0.943683	1.2694	0.339057	-0.370759	-1.56418	0.519566	0.645213	0.175279	0.706322	0.0263905	0.992121	0.0114886	0.0467092	0.257764	0.747227	A0A0R4J0M9;Q8CDG3	997;997	A0A0R4J0M9	A0A0R4J0M9	Deubiquitinating protein VCIP135	Vcpip1	VSQVRAEATTRSRESSPSHGLLKLGSGGVVK	UID18104
28.4508	28.9379	28.1732	28.2687	28.7651	28.4281	28.6748	28.4247	NaN	28.2775	28.2106	28.5698	28.4927	28.0679	28.3619	28.3161	28.632	28.6753	28.6857	28.3184	28.7071	S	2	___2						cysteine-type peptidase activity;hydrolase activity;peptidase activity;thiol-dependent ubiquitin-specific protease activity;thiol-dependent ubiquitinyl hydrolase activity	endoplasmic reticulum membrane fusion;Golgi organization;Golgi reassembly;mitotic cell cycle;protein K11-linked deubiquitination;protein K48-linked deubiquitination;protein ubiquitination;proteolysis	cytoplasm;endoplasmic reticulum;Golgi apparatus;Golgi stack	Deubiquitination;Metabolism of proteins;Ovarian tumor domain proteases;Post-translational protein modification		0.999778	2.4402e-08	152.94	129.58	150.18	0.030488	16330000000	993	0.0316776	0.983948	-0.0290747	-0.0721069	0.543655	0.846929	-0.242229	-0.843843	0.0160643	0.99642	-0.00856749	-0.0313438	0.298235	0.777913	0.134637	0.475353	0.579033	0.567505	0.217758	0.813825	0.101045	0.899303	A0A0R4J0M9;Q8CDG3	993;993	A0A0R4J0M9	A0A0R4J0M9	Deubiquitinating protein VCIP135	Vcpip1	VKEAVSQVRAEATTRSRESSPSHGLLKLGSG	UID18105
24.8644	25.0013	24.6392	24.0287	24.1245	24.5037	24.9131	24.8674	24.7677	24.7627	24.4771	25.0415	25.0343	24.412	24.9777	24.3106	24.0603	23.7111	23.9891	23.5256	24.1053	S	3	___2						actin binding;identical protein binding;protein binding;protein phosphatase binding	cell adhesion;endocytosis;immune system process;inflammatory response;innate immune response	actomyosin contractile ring;cell projection;cleavage furrow;cytoplasm;cytoskeleton;lamellipodium;membrane;perinuclear region of cytoplasm;plasma membrane;stress fiber;uropod	Immune System;Inflammasomes;Innate Immune System;Nucleotide-binding domain, leucine rich repeat containing receptor (NLR) signaling pathways;The NLRP3 inflammasome	+	1	3.89618e-07	137.13	121.28	96.447	-0.38379	787650000	312	0.0432423	0.984026	-0.0144469	-0.0675256	0.0713265	0.978551	-0.0413984	-0.136517	1.99567	0.140354	-0.822049	-2.94576	1.16717	0.235874	-0.541475	-1.70199	1.67607	0.0810497	-0.887075	-2.60425	3.1216	0.00731786	A0A0R4J0P5;P97814	312;312	A0A0R4J0P5	A0A0R4J0P5	Proline-serine-threonine phosphatase-interacting protein 1	Pstpip1	GSPSVQPSCGVIKRFSGLLHGSPKTTPSAPA	UID18110
24.8644	25.0013	24.6392	24.0287	24.1245	24.5037	24.9131	24.8674	24.7677	24.7627	24.4771	25.0415	25.0343	24.412	24.9777	24.3106	24.0603	23.7111	23.9891	23.5256	24.1053	S	3	___2						actin binding;identical protein binding;protein binding;protein phosphatase binding	cell adhesion;endocytosis;immune system process;inflammatory response;innate immune response	actomyosin contractile ring;cell projection;cleavage furrow;cytoplasm;cytoskeleton;lamellipodium;membrane;perinuclear region of cytoplasm;plasma membrane;stress fiber;uropod	Immune System;Inflammasomes;Innate Immune System;Nucleotide-binding domain, leucine rich repeat containing receptor (NLR) signaling pathways;The NLRP3 inflammasome	+	1	3.89618e-07	159.75	147.69	96.447	-0.38379	3574600000	318	0.0432423	0.983953	-0.0144469	-0.0675256	0.0713265	0.978471	-0.0413984	-0.136517	1.99567	0.139934	-0.822049	-2.94576	1.16717	0.235791	-0.541475	-1.70199	1.67607	0.0809738	-0.887075	-2.60425	3.1216	0.00731272	A0A0R4J0P5;P97814	318;318	A0A0R4J0P5	A0A0R4J0P5	Proline-serine-threonine phosphatase-interacting protein 1	Pstpip1	PSCGVIKRFSGLLHGSPKTTPSAPAASTETL	UID18111
30.2408	30.5519	24.1525	NaN	29.7032	29.9691	30.3729	30.1425	30.5119	30.3742	30.0176	30.2521	30.3137	30.4728	30.3295	NaN	29.7494	30.4302	29.9017	29.4492	29.6808	S	2	___2						JUN kinase binding;phospholipase binding;structural molecule activity	positive regulation of G2/M transition of mitotic cell cycle;positive regulation of JNK cascade	intermediate filament;lamin filament;membrane;nuclear envelope;nuclear inner membrane;nuclear matrix;nuclear membrane;nucleoplasm;nucleus	Apoptosis;Apoptotic cleavage of cellular proteins;Apoptotic execution phase;Breakdown of the nuclear lamina;Cell Cycle;Cell Cycle, Mitotic;Cellular responses to external stimuli;Cellular responses to stress;Cellular Senescence;Depolymerisation of the Nuclear Lamina;DNA Damage/Telomere Stress Induced Senescence;Formation of Senescence-Associated Heterochromatin Foci (SAHF);M Phase;Mitotic Prophase;Nuclear Envelope Breakdown;Programmed Cell Death		0.999997	7.57237e-06	150.19	132.97	150.19	0.0049346	25700000000	392	0.413253	0.580428	-2.02735	-0.927424	0.088191	0.978662	0.0295378	0.134862	0.349798	0.759475	-0.25261	-0.648812	0.962456	0.343369	-0.378495	-1.41466	1.48722	0.150793	-0.537422	-2.00992	0.180297	0.763226	A0A0R4J0Q5;P21619;P14733	402;383;392	A0A0R4J0Q5;P14733	P14733	Lamin-B2;Lamin-B1	Lmnb2;Lmnb1	AYRKLLEGEEERLKLSPSPSSRITISRATSS;AYRKLLEGEEERLKLSPSPSSRVTVSRASSS	UID18113
30.2408	30.5519	24.1525	NaN	29.7032	29.9691	30.3729	30.1425	30.5119	30.3742	30.0176	30.2521	30.3137	30.4728	30.3295	NaN	29.7494	30.4302	29.9017	29.4492	29.6808	S	2	___2						JUN kinase binding;phospholipase binding;structural molecule activity	positive regulation of G2/M transition of mitotic cell cycle;positive regulation of JNK cascade	intermediate filament;lamin filament;membrane;nuclear envelope;nuclear inner membrane;nuclear matrix;nuclear membrane;nucleoplasm;nucleus	Apoptosis;Apoptotic cleavage of cellular proteins;Apoptotic execution phase;Breakdown of the nuclear lamina;Cell Cycle;Cell Cycle, Mitotic;Cellular responses to external stimuli;Cellular responses to stress;Cellular Senescence;Depolymerisation of the Nuclear Lamina;DNA Damage/Telomere Stress Induced Senescence;Formation of Senescence-Associated Heterochromatin Foci (SAHF);M Phase;Mitotic Prophase;Nuclear Envelope Breakdown;Programmed Cell Death		0.991131	7.57237e-06	150.19	132.97	150.19	0.0049346	22223000000	394	0.413253	0.580325	-2.02735	-0.927424	0.088191	0.978582	0.0295378	0.134862	0.349798	0.759377	-0.25261	-0.648812	0.962456	0.343286	-0.378495	-1.41466	1.48722	0.150719	-0.537422	-2.00992	0.180297	0.763173	A0A0R4J0Q5;P21619;P14733	404;385;394	A0A0R4J0Q5;P14733	P14733	Lamin-B2;Lamin-B1	Lmnb2;Lmnb1	RKLLEGEEERLKLSPSPSSRITISRATSSSS;RKLLEGEEERLKLSPSPSSRVTVSRASSSRS	UID18114
NaN	NaN	NaN	NaN	29.0694	NaN	NaN	NaN	NaN	NaN	NaN	NaN	NaN	NaN	NaN	NaN	NaN	NaN	NaN	NaN	NaN	S	4	___1						ATP binding;ATPase activity;hydrolase activity;nucleotide binding;protein binding	learning;memory;negative regulation of synaptic transmission, glutamatergic;positive regulation of receptor internalization	cell junction;membrane;mitochondrion;nucleus;peroxisome;plasma membrane;postsynaptic membrane;synapse			0.562545	5.93635e-21	198.02	193.35	162.02	-0.37201	563310000	319	-4.34294e-08	1	0	0	-4.34294e-08	1	0	0	-4.34294e-08	1	0	0	0	0.882449	NaN	0	-4.34294e-08	1	0	0	0	1	Q9D5T0	319	Q9D5T0	Q9D5T0	ATPase family AAA domain-containing protein 1	Atad1	RDAALLCVREYVNSTSEESHDEDEIRPVQQQ	UID13953
NaN	NaN	NaN	NaN	NaN	NaN	NaN	NaN	NaN	NaN	NaN	NaN	22.8913	NaN	NaN	NaN	NaN	NaN	NaN	NaN	NaN	S	3	___1						molecular_function	biological_process	cellular_component			1	2.68357e-46	310.49	302.3	172.32	-1.343	18990000000	213	-4.34294e-08	1	0	0	0	0.881856	NaN	0	-4.34294e-08	1	0	0	-4.34294e-08	1	0	0	-4.34294e-08	1	0	0	0	1	Q9D6J3	213	Q9D6J3	Q9D6J3	Coiled-coil domain-containing protein 94	Ccdc94	LLEEARHRRLLEDSESEDEAPPSRPRAAARP	UID13966
NaN	25.7356	NaN	24.5527	NaN	25.0828	25.8534	NaN	NaN	25.6001	25.7417	NaN	25.7762	25.0998	21.8365	NaN	NaN	25.6419	NaN	NaN	25.5678	S	2	___2						actin binding;Arp2/3 complex binding;protein binding;transcription coactivator activity	actin polymerization-dependent cell motility;Arp2/3 complex-mediated actin nucleation;cell cycle arrest;cellular response to DNA damage stimulus;'de novo' actin filament nucleation;DNA repair;intrinsic apoptotic signaling pathway by p53 class mediator;positive regulation of apoptotic process;positive regulation of DNA binding transcription factor activity;regulation of DNA-templated transcription in response to stress;regulation of transcription by RNA polymerase II	cell leading edge;cytoplasm;cytoskeleton;nucleus	Gene expression (Transcription);Generic Transcription Pathway;Regulation of TP53 Activity;Regulation of TP53 Activity through Methylation;RNA Polymerase II Transcription;Transcriptional Regulation by TP53		1	0.00021262	101.08	83.651	45.342	0.46449	482870000	130	0	0.865407	-0.117838	0	0	0.850736	-1.61593	0	0	0.856368	-0.211529	0	1.04716	0.22103	-0.853163	-2.27905	0	0.84833	-0.103077	0	0.209763	0.733312	A0A0R4J0V4;Q9QXM1	130;130	A0A0R4J0V4	A0A0R4J0V4	Junction-mediating and -regulatory protein	Jmy	LKGDPPRGPAGRGPESPLRSPARAKASPLRR	UID18131
NaN	25.7356	NaN	24.5527	NaN	25.0828	25.8534	NaN	NaN	25.6001	25.7417	NaN	25.7762	25.0998	21.8365	NaN	NaN	25.6419	NaN	NaN	25.5678	S	2	___2						actin binding;Arp2/3 complex binding;protein binding;transcription coactivator activity	actin polymerization-dependent cell motility;Arp2/3 complex-mediated actin nucleation;cell cycle arrest;cellular response to DNA damage stimulus;'de novo' actin filament nucleation;DNA repair;intrinsic apoptotic signaling pathway by p53 class mediator;positive regulation of apoptotic process;positive regulation of DNA binding transcription factor activity;regulation of DNA-templated transcription in response to stress;regulation of transcription by RNA polymerase II	cell leading edge;cytoplasm;cytoskeleton;nucleus	Gene expression (Transcription);Generic Transcription Pathway;Regulation of TP53 Activity;Regulation of TP53 Activity through Methylation;RNA Polymerase II Transcription;Transcriptional Regulation by TP53		1	2.04377e-06	157.2	118.19	45.342	0.46449	915370000	134	0	0.865354	-0.117838	0	0	0.850685	-1.61593	0	0	0.856315	-0.211529	0	1.04716	0.220947	-0.853163	-2.27905	0	0.848278	-0.103077	0	0.209763	0.733259	A0A0R4J0V4;Q9QXM1	134;134	A0A0R4J0V4	A0A0R4J0V4	Junction-mediating and -regulatory protein	Jmy	PPRGPAGRGPESPLRSPARAKASPLRRSAES	UID18132
24.3949	23.7316	23.9547	22.107	NaN	NaN	24.0639	23.924	23.8799	24.2051	24.7678	24.1104	24.2538	24.2236	24.4401	24.4677	24.5149	24.4281	23.7224	NaN	NaN	S	2	___2						core promoter binding;DNA binding;DNA-directed 5'-3' RNA polymerase activity;metal ion binding;nucleotidyltransferase activity;promoter-specific chromatin binding;protein binding;RNA polymerase II activity;transferase activity;ubiquitin protein ligase binding	cellular response to oxygen levels;DNA-templated transcription, termination;positive regulation of RNA splicing;response to organic cyclic compound;transcription by RNA polymerase II;transcription, DNA-templated	cytoplasm;DNA-directed RNA polymerase II, core complex;nuclear euchromatin;nucleolus;nucleoplasm;nucleus;Prp19 complex			0.693757	0.0435331	40.432	31.942	40.432	0.91662	317610000	1823	0.128929	0.915029	0.0711638	0.235161	1.79181	0.659508	0.349899	1.86605	2.96835	0.125953	0.514308	3.19684	0	0.849346	-2.25405	0	0	0.848225	-0.638636	0	1.06442	0.258132	A0A0R4J0V5;P08775	1823;1861	A0A0R4J0V5	A0A0R4J0V5	DNA-directed RNA polymerase II subunit RPB1	Polr2a	YSPSSPEYTPASPKYSPTSPKYSPTSPKYSP	UID18137
26.2882	26.9297	26.8123	26.2558	26.6486	26.5126	27.147	26.2764	26.424	26.8072	26.6264	26.9889	26.736	26.6374	27.1231	26.8729	26.7713	26.4794	26.3155	26.459	26.5979	S	2	___2						core promoter binding;DNA binding;DNA-directed 5'-3' RNA polymerase activity;metal ion binding;nucleotidyltransferase activity;promoter-specific chromatin binding;protein binding;RNA polymerase II activity;transferase activity;ubiquitin protein ligase binding	cellular response to oxygen levels;DNA-templated transcription, termination;positive regulation of RNA splicing;response to organic cyclic compound;transcription by RNA polymerase II;transcription, DNA-templated	cytoplasm;DNA-directed RNA polymerase II, core complex;nuclear euchromatin;nucleolus;nucleoplasm;nucleus;Prp19 complex			0.999505	3.84234e-12	181.32	114.11	180.8	0.59093	4940400000	1875	0.0634913	0.953524	0.0609023	0.140483	0.284009	0.909893	0.216357	0.531441	0.113728	0.927844	0.0920582	0.233825	1.01104	0.353791	-0.3352	-1.31151	1.23932	0.258651	-0.350064	-1.50472	0.264297	0.736654	A0A0R4J0V5;P08775	1875;1913	A0A0R4J0V5	A0A0R4J0V5	DNA-directed RNA polymerase II subunit RPB1	Polr2a	TSPVYTPTSPKYSPTSPTYSPTSPKYSPTSP	UID18139
NaN	24.453	24.5466	24.0565	NaN	NaN	25.1825	24.7548	NaN	NaN	24.7772	NaN	NaN	24.8541	25.2967	24.3936	24.5854	24.8262	24.112	23.9169	24.3715	S	2	___2						core promoter binding;DNA binding;DNA-directed 5'-3' RNA polymerase activity;metal ion binding;nucleotidyltransferase activity;promoter-specific chromatin binding;protein binding;RNA polymerase II activity;transferase activity;ubiquitin protein ligase binding	cellular response to oxygen levels;DNA-templated transcription, termination;positive regulation of RNA splicing;response to organic cyclic compound;transcription by RNA polymerase II;transcription, DNA-templated	cytoplasm;DNA-directed RNA polymerase II, core complex;nuclear euchromatin;nucleolus;nucleoplasm;nucleus;Prp19 complex			0.859202	0.000132414	98.868	76.337	98.868	3.5307	364230000	1879	0.781115	0.463838	-0.46884	-1.47006	0.118144	0.956755	0.106734	0.261757	0.689415	0.532363	-0.366883	-1.122	0	0.849293	-0.720682	0	0	0.848173	-0.643677	0	1.73517	0.0706931	A0A0R4J0V5;P08775	1879;1917	A0A0R4J0V5	A0A0R4J0V5	DNA-directed RNA polymerase II subunit RPB1	Polr2a	YTPTSPKYSPTSPTYSPTSPKYSPTSPTYSP	UID18140
26.2882	26.9297	26.8123	26.2558	26.6486	26.5126	27.147	26.2764	26.424	26.8072	26.6264	26.9889	26.736	26.6374	27.1231	26.8729	26.7713	26.4794	26.3155	26.459	26.5979	S	2	___2						core promoter binding;DNA binding;DNA-directed 5'-3' RNA polymerase activity;metal ion binding;nucleotidyltransferase activity;promoter-specific chromatin binding;protein binding;RNA polymerase II activity;transferase activity;ubiquitin protein ligase binding	cellular response to oxygen levels;DNA-templated transcription, termination;positive regulation of RNA splicing;response to organic cyclic compound;transcription by RNA polymerase II;transcription, DNA-templated	cytoplasm;DNA-directed RNA polymerase II, core complex;nuclear euchromatin;nucleolus;nucleoplasm;nucleus;Prp19 complex			0.889818	3.84234e-12	181.32	114.11	155.53	0.31693	2253500000	1882	0.0634913	0.953449	0.0609023	0.140483	0.284009	0.909773	0.216357	0.531441	0.113728	0.927764	0.0920582	0.233825	1.01104	0.353707	-0.3352	-1.31151	1.23932	0.258577	-0.350064	-1.50472	0.264297	0.736601	A0A0R4J0V5;P08775	1882;1920	A0A0R4J0V5	A0A0R4J0V5	DNA-directed RNA polymerase II subunit RPB1	Polr2a	TSPKYSPTSPTYSPTSPKYSPTSPTYSPTSP	UID18141
24.5635	24.3279	24.6842	23.8834	24.2067	24.4639	24.3467	24.8625	24.7794	24.5197	24.6005	24.8686	24.2837	24.674	24.9285	24.5684	24.1316	24.4663	23.8793	24.1691	24.058	S	2	___2						core promoter binding;DNA binding;DNA-directed 5'-3' RNA polymerase activity;metal ion binding;nucleotidyltransferase activity;promoter-specific chromatin binding;protein binding;RNA polymerase II activity;transferase activity;ubiquitin protein ligase binding	cellular response to oxygen levels;DNA-templated transcription, termination;positive regulation of RNA splicing;response to organic cyclic compound;transcription by RNA polymerase II;transcription, DNA-templated	cytoplasm;DNA-directed RNA polymerase II, core complex;nuclear euchromatin;nucleolus;nucleoplasm;nucleus;Prp19 complex			0.982929	2.27918e-15	187.89	175.88	148.84	1.5452	488870000	1854	0.291402	0.807031	-0.137646	-0.472838	0.0473914	0.987072	-0.0341059	-0.098444	0.590674	0.627454	-0.274109	-0.891952	1.13429	0.261303	-0.47826	-1.60334	2.01341	0.0741514	-0.627468	-2.6692	1.47397	0.119403	A0A0R4J0V5;P08775	1854;1892	A0A0R4J0V5	A0A0R4J0V5	DNA-directed RNA polymerase II subunit RPB1	Polr2a	TSPTYSPTTPKYSPTSPTYSPTSPVYTPTSP	UID18142
24.5635	24.3279	24.6842	23.8834	24.2067	24.4639	24.3467	24.8625	NaN	24.5197	24.6005	24.8686	24.2837	24.674	24.9285	24.5684	24.1316	24.4663	23.8793	24.1691	24.058	S	2	___2						core promoter binding;DNA binding;DNA-directed 5'-3' RNA polymerase activity;metal ion binding;nucleotidyltransferase activity;promoter-specific chromatin binding;protein binding;RNA polymerase II activity;transferase activity;ubiquitin protein ligase binding	cellular response to oxygen levels;DNA-templated transcription, termination;positive regulation of RNA splicing;response to organic cyclic compound;transcription by RNA polymerase II;transcription, DNA-templated	cytoplasm;DNA-directed RNA polymerase II, core complex;nuclear euchromatin;nucleolus;nucleoplasm;nucleus;Prp19 complex			0.922023	2.27918e-15	187.89	175.88	163.06	-0.39498	460070000	1868	0.120489	0.916155	-0.0793902	-0.237003	0.0256484	0.992758	0.0241502	0.0590255	0.334981	0.779414	-0.215853	-0.604873	1.13429	0.26122	-0.47826	-1.60334	2.01341	0.0740766	-0.627468	-2.6692	1.24388	0.169745	A0A0R4J0V5;P08775	1868;1906	A0A0R4J0V5	A0A0R4J0V5	DNA-directed RNA polymerase II subunit RPB1	Polr2a	TSPTYSPTSPVYTPTSPKYSPTSPTYSPTSP	UID18143
24.4651	NaN	24.8461	23.6194	NaN	NaN	NaN	24.471	24.3065	NaN	NaN	24.66	NaN	25.1416	25.0075	NaN	NaN	NaN	NaN	NaN	NaN	S	2	___2						core promoter binding;DNA binding;DNA-directed 5'-3' RNA polymerase activity;metal ion binding;nucleotidyltransferase activity;promoter-specific chromatin binding;protein binding;RNA polymerase II activity;transferase activity;ubiquitin protein ligase binding	cellular response to oxygen levels;DNA-templated transcription, termination;positive regulation of RNA splicing;response to organic cyclic compound;transcription by RNA polymerase II;transcription, DNA-templated	cytoplasm;DNA-directed RNA polymerase II, core complex;nuclear euchromatin;nucleolus;nucleoplasm;nucleus;Prp19 complex			0.999711	7.17521e-12	178	163.01	157.84	0.46029	1932400000	1840	0.485187	0.649334	0.266879	0.867867	1.6359	0.586602	0.685774	3.32679	0	0.856263	NaN	0	0	0.849241	-1.04057	0	0	0.848121	NaN	0	1.17	0.213848	A0A0R4J0V5;P08775	1840;1878	A0A0R4J0V5	A0A0R4J0V5	DNA-directed RNA polymerase II subunit RPB1	Polr2a	TSPKYSPTSPKYSPTSPTYSPTTPKYSPTSP	UID18144
24.4651	NaN	24.8461	23.6194	NaN	NaN	NaN	24.471	24.3065	NaN	NaN	NaN	NaN	25.1416	NaN	NaN	NaN	NaN	NaN	NaN	NaN	S	2	___2						core promoter binding;DNA binding;DNA-directed 5'-3' RNA polymerase activity;metal ion binding;nucleotidyltransferase activity;promoter-specific chromatin binding;protein binding;RNA polymerase II activity;transferase activity;ubiquitin protein ligase binding	cellular response to oxygen levels;DNA-templated transcription, termination;positive regulation of RNA splicing;response to organic cyclic compound;transcription by RNA polymerase II;transcription, DNA-templated	cytoplasm;DNA-directed RNA polymerase II, core complex;nuclear euchromatin;nucleolus;nucleoplasm;nucleus;Prp19 complex			0.746506	1.16101e-05	111.76	103.79	111.76	0.29603	147220000	1844	0.485187	0.649236	0.266879	0.867867	0	0.850633	0.752814	0	0	0.85621	NaN	0	0	0.849188	NaN	0	-4.34294e-08	1	0	0	0.485187	0.59394	A0A0R4J0V5;P08775	1844;1882	A0A0R4J0V5	A0A0R4J0V5	DNA-directed RNA polymerase II subunit RPB1	Polr2a	YSPTSPKYSPTSPTYSPTTPKYSPTSPTYSP	UID18145
24.3845	24.8945	NaN	NaN	NaN	NaN	25.0574	24.0702	24.5309	24.2722	24.4022	24.693	24.503	24.4983	24.9837	24.3367	24.1956	24.6586	24.3471	NaN	24.4917	S	2	___2						core promoter binding;DNA binding;DNA-directed 5'-3' RNA polymerase activity;metal ion binding;nucleotidyltransferase activity;promoter-specific chromatin binding;protein binding;RNA polymerase II activity;transferase activity;ubiquitin protein ligase binding	cellular response to oxygen levels;DNA-templated transcription, termination;positive regulation of RNA splicing;response to organic cyclic compound;transcription by RNA polymerase II;transcription, DNA-templated	cytoplasm;DNA-directed RNA polymerase II, core complex;nuclear euchromatin;nucleolus;nucleoplasm;nucleus;Prp19 complex			0.960812	4.27034e-05	103.53	94.454	103.53	0.21657	391880000	1805	0.0717281	0.943708	0.08664	0.168452	0.121257	0.956396	0.108812	0.254528	0.188374	0.88147	-0.15587	-0.374337	0	0.849136	NaN	0	0.0739262	0.955525	-0.0364342	-0.135253	0.0579892	0.935318	A0A0R4J0V5;P08775	1805;1843	A0A0R4J0V5	A0A0R4J0V5	DNA-directed RNA polymerase II subunit RPB1	Polr2a	SSPSYSPTSPKYTPTSPSYSPSSPEYTPASP	UID18146
24.3845	24.8945	NaN	NaN	NaN	NaN	25.0574	24.0702	24.5309	24.2722	24.4022	NaN	24.503	24.4983	24.9837	24.3367	24.1956	24.6586	24.3471	NaN	24.4917	S	2	___2						core promoter binding;DNA binding;DNA-directed 5'-3' RNA polymerase activity;metal ion binding;nucleotidyltransferase activity;promoter-specific chromatin binding;protein binding;RNA polymerase II activity;transferase activity;ubiquitin protein ligase binding	cellular response to oxygen levels;DNA-templated transcription, termination;positive regulation of RNA splicing;response to organic cyclic compound;transcription by RNA polymerase II;transcription, DNA-templated	cytoplasm;DNA-directed RNA polymerase II, core complex;nuclear euchromatin;nucleolus;nucleoplasm;nucleus;Prp19 complex			0.862178	4.27034e-05	103.53	94.454	103.53	0.21657	364760000	1809	0.0717281	0.943632	0.08664	0.168452	0.121257	0.956308	0.108812	0.254528	0.188374	0.881382	-0.15587	-0.374337	0	0.849083	NaN	0	0.312314	0.819217	0.0821466	0.416481	0.0921817	0.899211	A0A0R4J0V5;P08775	1809;1847	A0A0R4J0V5	A0A0R4J0V5	DNA-directed RNA polymerase II subunit RPB1	Polr2a	YSPTSPKYTPTSPSYSPSSPEYTPASPKYSP	UID18147
NaN	NaN	NaN	26.7066	NaN	NaN	NaN	NaN	NaN	NaN	NaN	NaN	NaN	NaN	NaN	26.95	NaN	NaN	NaN	NaN	NaN	S	3	___1						3'-5' exonuclease activity;5'-3' exonuclease activity;exonuclease activity;hydrolase activity;nuclease activity;RNA binding	RNA phosphodiester bond hydrolysis, exonucleolytic;rRNA catabolic process	cellular_component			0.542212	4.69185e-29	196.5	195.26	161.3	-0.39346	313600000	45	-4.34294e-08	1	0	0	-4.34294e-08	1	0	0	0	0.888284	NaN	0	0	0.882166	NaN	0	-4.34294e-08	1	0	0	0	1	Q9D735	45	Q9D735	Q9D735	Uncharacterized protein C19orf43 homolog		GPGTSPESGDDEVSGSSPVSSGVNLFANDGS	UID13983
22.4095	22.4837	22.321	22.8831	22.2761	NaN	23.6231	23.3699	23.4456	NaN	22.232	23.0947	23.5077	23.2956	23.5159	NaN	22.9754	23.0458	23.0517	NaN	22.9533	S	2	___2						ATP binding;helicase activity;hydrolase activity;metal ion binding;nucleotide binding;protein binding		nucleus		+	0.996977	4.00349e-08	144.5	134.36	144.5	0.057278	146500000	1761	3.57732	0.309	-1.07478	-5.69954	0.141539	0.969616	-0.0397631	-0.194835	1.73235	0.213258	-0.468949	-2.34032	0.0513913	0.959986	-0.0837584	-0.133504	0.286942	0.706765	0.339124	0.634922	2.52719	0.0158413	A0A0R4J0Y3;Q6DFV5	1761;1760	A0A0R4J0Y3	A0A0R4J0Y3	Probable helicase with zinc finger domain	Helz	AAGQEPFHPLSSRTVSASSLPSLEEYEPRGP	UID18151
22.4095	22.4837	22.321	22.8831	22.2761	NaN	23.6231	23.3699	23.4456	NaN	22.232	23.0947	23.5077	23.2956	23.5159	NaN	22.9754	23.0458	23.0517	NaN	22.9533	S	2	___2						ATP binding;helicase activity;hydrolase activity;metal ion binding;nucleotide binding;protein binding		nucleus		+	0.992792	4.00349e-08	144.5	134.36	144.5	0.057278	146500000	1764	3.57732	0.285231	-1.07478	-5.69954	0.141539	0.969531	-0.0397631	-0.194835	1.73235	0.213059	-0.468949	-2.34032	0.0513913	0.959909	-0.0837584	-0.133504	0.286942	0.706683	0.339124	0.634922	2.52719	0.0158339	A0A0R4J0Y3;Q6DFV5	1764;1763	A0A0R4J0Y3	A0A0R4J0Y3	Probable helicase with zinc finger domain	Helz	QEPFHPLSSRTVSASSLPSLEEYEPRGPGRP	UID18152
23.4898	NaN	NaN	NaN	NaN	NaN	27.6398	NaN	26.7178	27.6984	NaN	25.8656	22.8112	27.1328	26.8042	26.497	NaN	26.1453	26.1694	NaN	NaN	S	2	___2						galanin receptor activity;G-protein coupled receptor activity;signal transducer activity	adenylate cyclase-modulating G-protein coupled receptor signaling pathway;G-protein coupled receptor signaling pathway;neuropeptide signaling pathway;phospholipase C-activating G-protein coupled receptor signaling pathway;signal transduction	integral component of membrane;integral component of plasma membrane;membrane;plasma membrane;receptor complex	G alpha (s) signalling events;GPCR downstream signalling;Immune System;Innate Immune System;Neutrophil degranulation;Signal Transduction;Signaling by GPCR		1	2.17014e-28	200.99	183.85	165.3	0.10717	3703200000	221	0	0.865301	-3.68893	0	0.350299	0.849763	-1.59606	-0.82876	0.649176	0.459933	-0.857629	-1.44531	0	0.848978	NaN	0	0	0.848016	-0.612619	0	0.128894	0.826407	A0A0R4J100;Q8CIM5	221;221	A0A0R4J100	A0A0R4J100	G-protein coupled receptor 84	Gpr84	KRAARALDQYGLHQASIRSHQVAGTQEAMPG	UID18156
23.4898	NaN	NaN	NaN	NaN	NaN	27.6398	NaN	26.7178	27.6984	NaN	25.8656	22.8112	27.1328	26.8042	26.497	NaN	26.1453	26.1694	NaN	NaN	S	3	___2						galanin receptor activity;G-protein coupled receptor activity;signal transducer activity	adenylate cyclase-modulating G-protein coupled receptor signaling pathway;G-protein coupled receptor signaling pathway;neuropeptide signaling pathway;phospholipase C-activating G-protein coupled receptor signaling pathway;signal transduction	integral component of membrane;integral component of plasma membrane;membrane;plasma membrane;receptor complex	G alpha (s) signalling events;GPCR downstream signalling;Immune System;Innate Immune System;Neutrophil degranulation;Signal Transduction;Signaling by GPCR		1	1.37566e-48	277.35	268.5	248.43	0.10464	2818600000	224	0	0.865249	-3.68893	0	0.350299	0.849597	-1.59606	-0.82876	0.649176	0.459806	-0.857629	-1.44531	0	0.848926	NaN	0	0	0.847964	-0.612619	0	0.128894	0.826351	A0A0R4J100;Q8CIM5	224;224	A0A0R4J100	A0A0R4J100	G-protein coupled receptor 84	Gpr84	ARALDQYGLHQASIRSHQVAGTQEAMPGHFQ	UID18157
25.4219	25.6636	25.6094	24.3126	25.1328	NaN	25.6663	25.8932	25.5546	24.7603	25.0284	25.6282	26.0303	25.816	26.0248	25.6999	26.0014	26.2635	24.996	24.4446	24.9802	S	3	___2						galanin receptor activity;G-protein coupled receptor activity;signal transducer activity	adenylate cyclase-modulating G-protein coupled receptor signaling pathway;G-protein coupled receptor signaling pathway;neuropeptide signaling pathway;phospholipase C-activating G-protein coupled receptor signaling pathway;signal transduction	integral component of membrane;integral component of plasma membrane;membrane;plasma membrane;receptor complex	G alpha (s) signalling events;GPCR downstream signalling;Immune System;Innate Immune System;Neutrophil degranulation;Signal Transduction;Signaling by GPCR	+	1	1.13593e-31	220.77	211.7	220.77	-0.30314	1609000000	255	0.492744	0.7341	-0.139727	-0.624824	0.968258	0.793922	0.252307	1.13622	0.674388	0.579722	0.283517	0.974676	0.372771	0.630426	-0.416252	-0.755803	0.455789	0.572708	-0.332028	-0.80177	3.03711	0.00736459	A0A0R4J100;Q8CIM5	255;255	A0A0R4J100	A0A0R4J100	G-protein coupled receptor 84	Gpr84	ELDSGVASRGPSEGISSEPVSAATTQTLEGD	UID18160
25.4219	25.6636	25.6094	24.3126	25.1328	NaN	25.6663	25.8932	25.5546	24.7603	25.0284	25.6282	26.0303	25.816	26.0248	25.6999	26.0014	26.2635	24.996	24.4446	24.9802	S	3	___2						galanin receptor activity;G-protein coupled receptor activity;signal transducer activity	adenylate cyclase-modulating G-protein coupled receptor signaling pathway;G-protein coupled receptor signaling pathway;neuropeptide signaling pathway;phospholipase C-activating G-protein coupled receptor signaling pathway;signal transduction	integral component of membrane;integral component of plasma membrane;membrane;plasma membrane;receptor complex	G alpha (s) signalling events;GPCR downstream signalling;Immune System;Innate Immune System;Neutrophil degranulation;Signal Transduction;Signaling by GPCR	+	0.999984	8.17488e-36	245.83	239.49	200.9	0.66945	3327900000	256	0.492744	0.734007	-0.139727	-0.624824	0.968258	0.793649	0.252307	1.13622	0.674388	0.579608	0.283517	0.974676	0.372771	0.630343	-0.416252	-0.755803	0.455789	0.572628	-0.332028	-0.80177	3.03711	0.00735944	A0A0R4J100;Q8CIM5	256;256	A0A0R4J100	A0A0R4J100	G-protein coupled receptor 84	Gpr84	LDSGVASRGPSEGISSEPVSAATTQTLEGDS	UID18161
NaN	NaN	NaN	NaN	NaN	NaN	NaN	NaN	NaN	NaN	NaN	NaN	NaN	NaN	27.1612	NaN	NaN	NaN	NaN	NaN	NaN	S	3	___1						3'-5' exonuclease activity;5'-3' exonuclease activity;exonuclease activity;hydrolase activity;nuclease activity;RNA binding	RNA phosphodiester bond hydrolysis, exonucleolytic;rRNA catabolic process	cellular_component			0.991886	4.07395e-45	254.64	252.73	183.87	0.029408	8069100000	46	-4.34294e-08	1	0	0	0	0.881689	NaN	0	-4.34294e-08	1	0	0	-4.34294e-08	1	0	0	-4.34294e-08	1	0	0	0	1	Q9D735	46	Q9D735	Q9D735	Uncharacterized protein C19orf43 homolog		PGTSPESGDDEVSGSSPVSSGVNLFANDGSF	UID13984
26.8038	27.2766	27.0765	25.7938	26.1297	25.8827	NaN	26.1368	26.3109	26.4747	26.2572	26.4828	26.9654	26.6362	NaN	26.8038	26.548	26.4507	26.0165	25.9527	26.2009	S	3	___2						galanin receptor activity;G-protein coupled receptor activity;signal transducer activity	adenylate cyclase-modulating G-protein coupled receptor signaling pathway;G-protein coupled receptor signaling pathway;neuropeptide signaling pathway;phospholipase C-activating G-protein coupled receptor signaling pathway;signal transduction	integral component of membrane;integral component of plasma membrane;membrane;plasma membrane;receptor complex	G alpha (s) signalling events;GPCR downstream signalling;Immune System;Innate Immune System;Neutrophil degranulation;Signal Transduction;Signaling by GPCR	+	1	3.29973e-172	466.71	459.68	291.18	-0.88464	14358000000	271	1.66151	0.173871	0.828464	2.87251	1.04437	0.716069	0.576965	2.01581	1.05821	0.38698	0.377011	1.50438	1.70541	0.165194	-0.469477	-2.08911	1.53201	0.209356	-0.348171	-1.69949	4.18179	0.00253521	A0A0R4J100;Q8CIM5	271;271	A0A0R4J100	A0A0R4J100	G-protein coupled receptor 84	Gpr84	SEPVSAATTQTLEGDSSEAGGQGIRKAAQQI	UID18163
26.8038	27.2766	27.0765	25.7938	26.1297	25.8827	NaN	26.1368	26.3109	26.4747	26.2572	26.4828	26.9654	26.6362	NaN	26.8038	26.548	26.4507	26.0165	25.9527	26.2009	S	3	___2						galanin receptor activity;G-protein coupled receptor activity;signal transducer activity	adenylate cyclase-modulating G-protein coupled receptor signaling pathway;G-protein coupled receptor signaling pathway;neuropeptide signaling pathway;phospholipase C-activating G-protein coupled receptor signaling pathway;signal transduction	integral component of membrane;integral component of plasma membrane;membrane;plasma membrane;receptor complex	G alpha (s) signalling events;GPCR downstream signalling;Immune System;Innate Immune System;Neutrophil degranulation;Signal Transduction;Signaling by GPCR	+	1	1.78299e-79	338.17	317.62	291.18	-0.88464	5596300000	272	1.66151	0.17359	0.828464	2.87251	1.04437	0.715468	0.576965	2.01581	1.05821	0.386843	0.377011	1.50438	1.70541	0.165107	-0.469477	-2.08911	1.53201	0.209282	-0.348171	-1.69949	4.18179	0.00253165	A0A0R4J100;Q8CIM5	272;272	A0A0R4J100	A0A0R4J100	G-protein coupled receptor 84	Gpr84	EPVSAATTQTLEGDSSEAGGQGIRKAAQQIA	UID18164
25.8293	25.7002	25.6114	25.7932	25.6666	25.7957	25.4046	25.2761	24.7171	24.73	25.3734	25.7066	24.8151	24.4983	25.397	25.3395	25.137	24.9004	26.1981	26.1066	26.0661	S	3	___2						anion transmembrane transporter activity;anion:anion antiporter activity;antiporter activity;chloride transmembrane transporter activity;inorganic anion exchanger activity;sodium:bicarbonate symporter activity	anion transmembrane transport;anion transport;bicarbonate transport;chloride transmembrane transport;chloride transport;digestive tract development;inorganic anion transport;ion transport;regulation of intracellular pH;spermatogenesis;transmembrane transport	apical plasma membrane;basolateral plasma membrane;integral component of membrane;integral component of plasma membrane;membrane	Bicarbonate transporters;SLC-mediated transmembrane transport;Transport of inorganic cations/anions and amino acids/oligopeptides;Transport of small molecules	+	0.920075	1.26545e-11	160.88	140.63	115.72	-0.54309	2712100000	156	1.2385	0.29861	0.581033	1.81395	0.272284	0.913065	-0.229149	-0.523981	0.00927929	1	-0.00694148	-0.0200487	0.765154	0.380819	0.481799	1.23605	1.37741	0.123174	0.853622	2.19279	2.59328	0.0150834	A0A0R4J1K4;A0A0R4J1K9;A0A0R4J101;P13808	156;161;170;170	A0A0R4J1K4	A0A0R4J1K4	Anion exchange protein 2	Slc4a2	FLQEDEGAERKPERTSPSPPTQTPHQEAAPR	UID18168
25.8293	25.7002	25.6114	25.7932	25.6666	25.7957	25.4046	25.2761	24.7171	24.73	25.3734	25.7066	24.8151	24.4983	25.397	25.3395	25.137	24.9004	26.1981	26.1066	26.0661	S	3	___2						anion transmembrane transporter activity;anion:anion antiporter activity;antiporter activity;chloride transmembrane transporter activity;inorganic anion exchanger activity;sodium:bicarbonate symporter activity	anion transmembrane transport;anion transport;bicarbonate transport;chloride transmembrane transport;chloride transport;digestive tract development;inorganic anion transport;ion transport;regulation of intracellular pH;spermatogenesis;transmembrane transport	apical plasma membrane;basolateral plasma membrane;integral component of membrane;integral component of plasma membrane;membrane	Bicarbonate transporters;SLC-mediated transmembrane transport;Transport of inorganic cations/anions and amino acids/oligopeptides;Transport of small molecules	+	0.999273	2.24986e-06	118.23	109.37	84.159	-0.34943	3128000000	158	1.2385	0.298432	0.581033	1.81395	0.272284	0.912945	-0.229149	-0.523981	0.00927929	1	-0.00694148	-0.0200487	0.765154	0.380735	0.481799	1.23605	1.37741	0.123102	0.853622	2.19279	2.59328	0.0150762	A0A0R4J1K4;A0A0R4J1K9;A0A0R4J101;P13808	158;163;172;172	A0A0R4J1K4	A0A0R4J1K4	Anion exchange protein 2	Slc4a2	QEDEGAERKPERTSPSPPTQTPHQEAAPRAS	UID18169
26.7802	26.6339	25.9132	27.1148	NaN	26.7116	27.0279	27.1084	26.9523	26.6179	25.327	26.0331	26.4745	26.7728	25.8036	26.6082	26.8209	25.6652	26.2146	26.711	25.5558	S	4	___2						anion transmembrane transporter activity;anion:anion antiporter activity;antiporter activity;chloride transmembrane transporter activity;inorganic anion exchanger activity;sodium:bicarbonate symporter activity	anion transmembrane transport;anion transport;bicarbonate transport;chloride transmembrane transport;chloride transport;digestive tract development;inorganic anion transport;ion transport;regulation of intracellular pH;spermatogenesis;transmembrane transport	apical plasma membrane;basolateral plasma membrane;integral component of membrane;integral component of plasma membrane;membrane	Bicarbonate transporters;SLC-mediated transmembrane transport;Transport of inorganic cations/anions and amino acids/oligopeptides;Transport of small molecules		1	1.71064e-28	206.52	203.17	206.52	0.36574	11546000000	425	1.01396	0.363506	-0.587081	-1.57929	1.10089	0.694209	-0.679237	-1.74111	0.863601	0.37681	-0.664752	-1.45143	0.780759	0.310692	0.920492	1.52229	0.122254	0.884623	0.167766	0.279048	0.629559	0.399156	A0A0R4J1K4;A0A0R4J1K9;A0A0R4J101;P13808	425;430;439;439	A0A0R4J1K4	A0A0R4J1K4	Anion exchange protein 2	Slc4a2	SHPSDEKEFSFPRNISAGSLGSLLGHHHAQG	UID18170
27.6055	27.6431	27.3577	28.4585	NaN	27.7482	27.5472	28.1252	NaN	27.5729	27.053	27.3008	27.9349	28.1156	27.3644	27.9848	28.2908	NaN	NaN	28.0533	27.2355	S	4	___2						anion transmembrane transporter activity;anion:anion antiporter activity;antiporter activity;chloride transmembrane transporter activity;inorganic anion exchanger activity;sodium:bicarbonate symporter activity	anion transmembrane transport;anion transport;bicarbonate transport;chloride transmembrane transport;chloride transport;digestive tract development;inorganic anion transport;ion transport;regulation of intracellular pH;spermatogenesis;transmembrane transport	apical plasma membrane;basolateral plasma membrane;integral component of membrane;integral component of plasma membrane;membrane	Bicarbonate transporters;SLC-mediated transmembrane transport;Transport of inorganic cations/anions and amino acids/oligopeptides;Transport of small molecules		0.999998	1.71064e-28	206.52	203.17	139.51	-0.31995	9640600000	428	0.51391	0.620595	-0.300747	-0.87312	0.0283324	0.991856	-0.0312433	-0.0674708	0.343264	0.751121	0.301661	0.706445	1.02662	0.23256	0.794464	1.85575	0.37527	0.633822	0.335505	0.727518	0.656816	0.391668	A0A0R4J1K4;A0A0R4J1K9;A0A0R4J101;P13808	428;433;442;442	A0A0R4J1K4	A0A0R4J1K4	Anion exchange protein 2	Slc4a2	SDEKEFSFPRNISAGSLGSLLGHHHAQGTES	UID18171
24.3151	23.9946	23.8911	23.9071	NaN	NaN	24.6651	24.3957	24.5854	NaN	NaN	NaN	23.642	24.1905	NaN	NaN	NaN	NaN	NaN	23.0884	NaN	S	4	___2						anion transmembrane transporter activity;anion:anion antiporter activity;antiporter activity;chloride transmembrane transporter activity;inorganic anion exchanger activity;sodium:bicarbonate symporter activity	anion transmembrane transport;anion transport;bicarbonate transport;chloride transmembrane transport;chloride transport;digestive tract development;inorganic anion transport;ion transport;regulation of intracellular pH;spermatogenesis;transmembrane transport	apical plasma membrane;basolateral plasma membrane;integral component of membrane;integral component of plasma membrane;membrane	Bicarbonate transporters;SLC-mediated transmembrane transport;Transport of inorganic cations/anions and amino acids/oligopeptides;Transport of small molecules		0.999872	5.07208e-16	139.51	136.12	139.51	-0.31995	4340800000	431	1.48256	0.269596	-0.481799	-1.92267	1.1549	0.68856	-0.632531	-1.9228	0	0.856158	NaN	0	0	0.848873	NaN	0	0	0.847911	NaN	0	1.19945	0.215337	A0A0R4J1K4;A0A0R4J1K9;A0A0R4J101;P13808	431;436;445;445	A0A0R4J1K4	A0A0R4J1K4	Anion exchange protein 2	Slc4a2	KEFSFPRNISAGSLGSLLGHHHAQGTESDPH	UID18172
23.0553	23.1098	22.7893	NaN	27.012	NaN	24.2015	24.0655	23.0191	22.6238	22.0467	NaN	23.6359	23.3166	23.2526	NaN	22.5498	NaN	NaN	NaN	23.0626	S	5	___2						anion transmembrane transporter activity;anion:anion antiporter activity;antiporter activity;chloride transmembrane transporter activity;inorganic anion exchanger activity;sodium:bicarbonate symporter activity	anion transmembrane transport;anion transport;bicarbonate transport;chloride transmembrane transport;chloride transport;digestive tract development;inorganic anion transport;ion transport;regulation of intracellular pH;spermatogenesis;transmembrane transport	apical plasma membrane;basolateral plasma membrane;integral component of membrane;integral component of plasma membrane;membrane	Bicarbonate transporters;SLC-mediated transmembrane transport;Transport of inorganic cations/anions and amino acids/oligopeptides;Transport of small molecules		0.770455	6.20407e-11	110.24	108	110.24	-0.50067	280900000	443	0.940767	0.35427	-0.777294	-1.59792	0.387352	0.863551	-0.360346	-0.732562	0	0.856105	-1.21226	0	0	0.848821	4.67678	0	0	0.847859	0.727395	0	1.53153	0.092281	A0A0R4J1K4;A0A0R4J1K9;A0A0R4J101;P13808	443;448;457;457	A0A0R4J1K4	A0A0R4J1K4	Anion exchange protein 2	Slc4a2	SLGSLLGHHHAQGTESDPHVTEPLIGGVPET	UID18173
26.6769	NaN	26.5068	25.0936	25.6992	25.7223	27.1331	25.956	26.3388	26.8124	26.3921	26.931	26.4507	26.6686	26.6455	26.2504	26.1974	26.2879	26.3116	26.5389	25.8866	S	2	___2						AP-2 adaptor complex binding;cargo receptor activity;clathrin adaptor activity;clathrin binding;integrin binding;phosphatidylinositol binding;phosphatidylinositol-4,5-bisphosphate binding;protein binding;protein C-terminus binding;SMAD binding	activation of JUN kinase activity;apoptotic process;cell differentiation;cell morphogenesis involved in differentiation;cellular response to transforming growth factor beta stimulus;clathrin coat assembly;endocytosis;endoderm development;excretion;in utero embryonic development;leading edge cell differentiation;multicellular organism development;myeloid cell differentiation;negative regulation of androgen receptor signaling pathway;negative regulation of apoptotic process;negative regulation of canonical Wnt signaling pathway;negative regulation of extrinsic apoptotic signaling pathway;negative regulation of protein binding;negative regulation of protein localization to plasma membrane;negative regulation of transcription, DNA-templated;pinocytosis;positive regulation of cell adhesion;positive regulation of cell migration;positive regulation of clathrin-dependent endocytosis;positive regulation of early endosome to late endosome transport;positive regulation of endocytosis;positive regulation of epithelial to mesenchymal transition;positive regulation of integrin-mediated signaling pathway;positive regulation of pathway-restricted SMAD protein phosphorylation;positive regulation of proteasomal ubiquitin-dependent protein catabolic process;positive regulation of protein phosphorylation;positive regulation of receptor internalization;positive regulation of receptor recycling;positive regulation of SMAD protein signal transduction;positive regulation of substrate adhesion-dependent cell spreading;positive regulation of transcription elongation from RNA polymerase II promoter;positive regulation of transcription, DNA-templated;positive regulation of transforming growth factor beta receptor signaling pathway;positive regulation of Wnt signaling pathway, planar cell polarity pathway;protein transport;receptor-mediated endocytosis;Wnt signaling pathway	apical plasma membrane;clathrin coat of coated pit;clathrin-coated pit;clathrin-coated vesicle;clathrin-coated vesicle membrane;cytoplasm;cytoplasmic vesicle;fibrillar center;intracellular membrane-bounded organelle;membrane;nucleus;plasma membrane;transforming growth factor beta receptor complex	Cargo recognition for clathrin-mediated endocytosis;Clathrin-mediated endocytosis;Formation of annular gap junctions;Gap junction degradation;Gap junction trafficking;Gap junction trafficking and regulation;Membrane Trafficking;Vesicle-mediated transport	+	0.998892	1.52618e-13	218	195.61	177.07	-1.079	6281300000	325	0.0892688	0.927821	0.115901	0.209972	0.115428	0.956817	0.112296	0.247641	0.265059	0.815361	-0.23073	-0.515439	1.99562	0.0743735	-1.20677	-3.32561	0.861633	0.31775	-0.466117	-1.32587	1.96148	0.0414994	A0A0R4J104;P98078;E9QL31;F6TQN9	325;325;304;193	A0A0R4J104	A0A0R4J104	Disabled homolog 2	Dab2	SFDSLTSPDQKKASLSSSSTPQSKGPLNGDT	UID18179
26.6769	26.5923	23.2814	25.0936	25.6992	NaN	23.6763	23.2674	26.3388	26.8124	23.2516	NaN	23.2984	NaN	23.9385	26.2504	26.1974	NaN	26.3116	26.5389	NaN	S	2	___2						AP-2 adaptor complex binding;cargo receptor activity;clathrin adaptor activity;clathrin binding;integrin binding;phosphatidylinositol binding;phosphatidylinositol-4,5-bisphosphate binding;protein binding;protein C-terminus binding;SMAD binding	activation of JUN kinase activity;apoptotic process;cell differentiation;cell morphogenesis involved in differentiation;cellular response to transforming growth factor beta stimulus;clathrin coat assembly;endocytosis;endoderm development;excretion;in utero embryonic development;leading edge cell differentiation;multicellular organism development;myeloid cell differentiation;negative regulation of androgen receptor signaling pathway;negative regulation of apoptotic process;negative regulation of canonical Wnt signaling pathway;negative regulation of extrinsic apoptotic signaling pathway;negative regulation of protein binding;negative regulation of protein localization to plasma membrane;negative regulation of transcription, DNA-templated;pinocytosis;positive regulation of cell adhesion;positive regulation of cell migration;positive regulation of clathrin-dependent endocytosis;positive regulation of early endosome to late endosome transport;positive regulation of endocytosis;positive regulation of epithelial to mesenchymal transition;positive regulation of integrin-mediated signaling pathway;positive regulation of pathway-restricted SMAD protein phosphorylation;positive regulation of proteasomal ubiquitin-dependent protein catabolic process;positive regulation of protein phosphorylation;positive regulation of receptor internalization;positive regulation of receptor recycling;positive regulation of SMAD protein signal transduction;positive regulation of substrate adhesion-dependent cell spreading;positive regulation of transcription elongation from RNA polymerase II promoter;positive regulation of transcription, DNA-templated;positive regulation of transforming growth factor beta receptor signaling pathway;positive regulation of Wnt signaling pathway, planar cell polarity pathway;protein transport;receptor-mediated endocytosis;Wnt signaling pathway	apical plasma membrane;clathrin coat of coated pit;clathrin-coated pit;clathrin-coated vesicle;clathrin-coated vesicle membrane;cytoplasm;cytoplasmic vesicle;fibrillar center;intracellular membrane-bounded organelle;membrane;nucleus;plasma membrane;transforming growth factor beta receptor complex	Cargo recognition for clathrin-mediated endocytosis;Clathrin-mediated endocytosis;Formation of annular gap junctions;Gap junction degradation;Gap junction trafficking;Gap junction trafficking and regulation;Membrane Trafficking;Vesicle-mediated transport		0.803686	5.97015e-08	137.32	128.52	43.861	-0.31637	1133000000	328	0.299893	0.699308	1.08937	0.69143	0.245522	0.896869	-0.809072	-0.592374	0.612193	0.443926	1.79642	1.33733	0.0661338	0.936935	0.364408	0.191195	0.286863	0.650886	1.39326	0.739525	0.287659	0.642217	A0A0R4J104;P98078;E9QL31;F6TQN9	328;328;307;196	A0A0R4J104	A0A0R4J104	Disabled homolog 2	Dab2	SLTSPDQKKASLSSSSTPQSKGPLNGDTDYF	UID18182
25.1728	25.6515	25.4154	26.2363	26.1979	26.2851	26.1922	26.7995	26.3669	26.319	25.8382	26.141	26.0169	26.1339	26.6466	25.7036	26.2911	25.541	26.6634	26.567	26.1011	S	2	___2						AP-2 adaptor complex binding;cargo receptor activity;clathrin adaptor activity;clathrin binding;integrin binding;phosphatidylinositol binding;phosphatidylinositol-4,5-bisphosphate binding;protein binding;protein C-terminus binding;SMAD binding	activation of JUN kinase activity;apoptotic process;cell differentiation;cell morphogenesis involved in differentiation;cellular response to transforming growth factor beta stimulus;clathrin coat assembly;endocytosis;endoderm development;excretion;in utero embryonic development;leading edge cell differentiation;multicellular organism development;myeloid cell differentiation;negative regulation of androgen receptor signaling pathway;negative regulation of apoptotic process;negative regulation of canonical Wnt signaling pathway;negative regulation of extrinsic apoptotic signaling pathway;negative regulation of protein binding;negative regulation of protein localization to plasma membrane;negative regulation of transcription, DNA-templated;pinocytosis;positive regulation of cell adhesion;positive regulation of cell migration;positive regulation of clathrin-dependent endocytosis;positive regulation of early endosome to late endosome transport;positive regulation of endocytosis;positive regulation of epithelial to mesenchymal transition;positive regulation of integrin-mediated signaling pathway;positive regulation of pathway-restricted SMAD protein phosphorylation;positive regulation of proteasomal ubiquitin-dependent protein catabolic process;positive regulation of protein phosphorylation;positive regulation of receptor internalization;positive regulation of receptor recycling;positive regulation of SMAD protein signal transduction;positive regulation of substrate adhesion-dependent cell spreading;positive regulation of transcription elongation from RNA polymerase II promoter;positive regulation of transcription, DNA-templated;positive regulation of transforming growth factor beta receptor signaling pathway;positive regulation of Wnt signaling pathway, planar cell polarity pathway;protein transport;receptor-mediated endocytosis;Wnt signaling pathway	apical plasma membrane;clathrin coat of coated pit;clathrin-coated pit;clathrin-coated vesicle;clathrin-coated vesicle membrane;cytoplasm;cytoplasmic vesicle;fibrillar center;intracellular membrane-bounded organelle;membrane;nucleus;plasma membrane;transforming growth factor beta receptor complex	Cargo recognition for clathrin-mediated endocytosis;Clathrin-mediated endocytosis;Formation of annular gap junctions;Gap junction degradation;Gap junction trafficking;Gap junction trafficking and regulation;Membrane Trafficking;Vesicle-mediated transport	+	0.999575	1.4953e-88	374.59	356.6	280.81	-1.0487	48494000000	227	1.98988	0.156429	-1.03962	-3.17608	0.285208	0.910929	-0.18704	-0.51309	0.979765	0.343818	-0.607627	-1.55539	0.419451	0.723368	0.140348	0.578568	0.703954	0.430313	0.344443	1.0656	2.21928	0.0292946	A0A0R4J104;P98078	227;227	A0A0R4J104	A0A0R4J104	Disabled homolog 2	Dab2	QMDLFGDMSTPPDLNSPTESKDILLVDLNSE	UID18188
NaN	NaN	NaN	NaN	25.3429	25.4942	25.8235	26.7995	26.3669	25.8264	25.5809	25.6798	26.0169	25.6348	26.3232	25.6818	26.1499	25.541	25.6792	25.425	25.2019	S	2	___2						AP-2 adaptor complex binding;cargo receptor activity;clathrin adaptor activity;clathrin binding;integrin binding;phosphatidylinositol binding;phosphatidylinositol-4,5-bisphosphate binding;protein binding;protein C-terminus binding;SMAD binding	activation of JUN kinase activity;apoptotic process;cell differentiation;cell morphogenesis involved in differentiation;cellular response to transforming growth factor beta stimulus;clathrin coat assembly;endocytosis;endoderm development;excretion;in utero embryonic development;leading edge cell differentiation;multicellular organism development;myeloid cell differentiation;negative regulation of androgen receptor signaling pathway;negative regulation of apoptotic process;negative regulation of canonical Wnt signaling pathway;negative regulation of extrinsic apoptotic signaling pathway;negative regulation of protein binding;negative regulation of protein localization to plasma membrane;negative regulation of transcription, DNA-templated;pinocytosis;positive regulation of cell adhesion;positive regulation of cell migration;positive regulation of clathrin-dependent endocytosis;positive regulation of early endosome to late endosome transport;positive regulation of endocytosis;positive regulation of epithelial to mesenchymal transition;positive regulation of integrin-mediated signaling pathway;positive regulation of pathway-restricted SMAD protein phosphorylation;positive regulation of proteasomal ubiquitin-dependent protein catabolic process;positive regulation of protein phosphorylation;positive regulation of receptor internalization;positive regulation of receptor recycling;positive regulation of SMAD protein signal transduction;positive regulation of substrate adhesion-dependent cell spreading;positive regulation of transcription elongation from RNA polymerase II promoter;positive regulation of transcription, DNA-templated;positive regulation of transforming growth factor beta receptor signaling pathway;positive regulation of Wnt signaling pathway, planar cell polarity pathway;protein transport;receptor-mediated endocytosis;Wnt signaling pathway	apical plasma membrane;clathrin coat of coated pit;clathrin-coated pit;clathrin-coated vesicle;clathrin-coated vesicle membrane;cytoplasm;cytoplasmic vesicle;fibrillar center;intracellular membrane-bounded organelle;membrane;nucleus;plasma membrane;transforming growth factor beta receptor complex	Cargo recognition for clathrin-mediated endocytosis;Clathrin-mediated endocytosis;Formation of annular gap junctions;Gap junction degradation;Gap junction trafficking;Gap junction trafficking and regulation;Membrane Trafficking;Vesicle-mediated transport		0.994431	4.71802e-21	207.01	190.07	207.01	-1.9848	1144600000	231	0	0.865196	NaN	0	0.416902	0.858178	-0.338332	-0.759429	0.73288	0.459782	-0.539057	-1.23344	1.08273	0.368753	-0.27714	-1.33284	0.772591	0.452284	-0.260336	-1.02003	1.38446	0.124546	A0A0R4J104;P98078	231;231	A0A0R4J104	A0A0R4J104	Disabled homolog 2	Dab2	FGDMSTPPDLNSPTESKDILLVDLNSEIDTN	UID18189
NaN	NaN	27.847	26.8744	27.2345	27.0632	28.2815	27.8282	27.8566	28.0186	27.6077	28.0189	27.8646	NaN	28.3454	27.7798	27.7264	27.8827	27.2732	27.2168	27.5225	S	2	___2						AP-2 adaptor complex binding;cargo receptor activity;clathrin adaptor activity;clathrin binding;integrin binding;phosphatidylinositol binding;phosphatidylinositol-4,5-bisphosphate binding;protein binding;protein C-terminus binding;SMAD binding	activation of JUN kinase activity;apoptotic process;cell differentiation;cell morphogenesis involved in differentiation;cellular response to transforming growth factor beta stimulus;clathrin coat assembly;endocytosis;endoderm development;excretion;in utero embryonic development;leading edge cell differentiation;multicellular organism development;myeloid cell differentiation;negative regulation of androgen receptor signaling pathway;negative regulation of apoptotic process;negative regulation of canonical Wnt signaling pathway;negative regulation of extrinsic apoptotic signaling pathway;negative regulation of protein binding;negative regulation of protein localization to plasma membrane;negative regulation of transcription, DNA-templated;pinocytosis;positive regulation of cell adhesion;positive regulation of cell migration;positive regulation of clathrin-dependent endocytosis;positive regulation of early endosome to late endosome transport;positive regulation of endocytosis;positive regulation of epithelial to mesenchymal transition;positive regulation of integrin-mediated signaling pathway;positive regulation of pathway-restricted SMAD protein phosphorylation;positive regulation of proteasomal ubiquitin-dependent protein catabolic process;positive regulation of protein phosphorylation;positive regulation of receptor internalization;positive regulation of receptor recycling;positive regulation of SMAD protein signal transduction;positive regulation of substrate adhesion-dependent cell spreading;positive regulation of transcription elongation from RNA polymerase II promoter;positive regulation of transcription, DNA-templated;positive regulation of transforming growth factor beta receptor signaling pathway;positive regulation of Wnt signaling pathway, planar cell polarity pathway;protein transport;receptor-mediated endocytosis;Wnt signaling pathway	apical plasma membrane;clathrin coat of coated pit;clathrin-coated pit;clathrin-coated vesicle;clathrin-coated vesicle membrane;cytoplasm;cytoplasmic vesicle;fibrillar center;intracellular membrane-bounded organelle;membrane;nucleus;plasma membrane;transforming growth factor beta receptor complex	Cargo recognition for clathrin-mediated endocytosis;Clathrin-mediated endocytosis;Formation of annular gap junctions;Gap junction degradation;Gap junction trafficking;Gap junction trafficking and regulation;Membrane Trafficking;Vesicle-mediated transport	+	0.500022	4.40714e-06	123.54	118.84	57.414	0.11949	4309100000	393	0	0.865144	-0.14174	0	0.163737	0.945844	0.116209	0.322237	0.555251	0.696057	-0.192462	-0.75892	2.06075	0.0871823	-0.824362	-3.03069	1.51417	0.145103	-0.544251	-2.04514	3.16781	0.00775102	A0A0R4J104;P98078;E9QL31;F6TQN9	393;393;372;261	A0A0R4J104	A0A0R4J104	Disabled homolog 2	Dab2	QNGVSEREQNGFHIKSSPNPFVGSPPKGLSV	UID18197
27.9756	28.0899	27.847	26.8744	27.2345	27.0632	28.2815	27.8282	27.8566	28.0186	27.6077	28.0189	27.8646	28.1709	28.3454	27.7798	27.7264	27.8827	27.2732	27.2168	27.5225	S	2	___2						AP-2 adaptor complex binding;cargo receptor activity;clathrin adaptor activity;clathrin binding;integrin binding;phosphatidylinositol binding;phosphatidylinositol-4,5-bisphosphate binding;protein binding;protein C-terminus binding;SMAD binding	activation of JUN kinase activity;apoptotic process;cell differentiation;cell morphogenesis involved in differentiation;cellular response to transforming growth factor beta stimulus;clathrin coat assembly;endocytosis;endoderm development;excretion;in utero embryonic development;leading edge cell differentiation;multicellular organism development;myeloid cell differentiation;negative regulation of androgen receptor signaling pathway;negative regulation of apoptotic process;negative regulation of canonical Wnt signaling pathway;negative regulation of extrinsic apoptotic signaling pathway;negative regulation of protein binding;negative regulation of protein localization to plasma membrane;negative regulation of transcription, DNA-templated;pinocytosis;positive regulation of cell adhesion;positive regulation of cell migration;positive regulation of clathrin-dependent endocytosis;positive regulation of early endosome to late endosome transport;positive regulation of endocytosis;positive regulation of epithelial to mesenchymal transition;positive regulation of integrin-mediated signaling pathway;positive regulation of pathway-restricted SMAD protein phosphorylation;positive regulation of proteasomal ubiquitin-dependent protein catabolic process;positive regulation of protein phosphorylation;positive regulation of receptor internalization;positive regulation of receptor recycling;positive regulation of SMAD protein signal transduction;positive regulation of substrate adhesion-dependent cell spreading;positive regulation of transcription elongation from RNA polymerase II promoter;positive regulation of transcription, DNA-templated;positive regulation of transforming growth factor beta receptor signaling pathway;positive regulation of Wnt signaling pathway, planar cell polarity pathway;protein transport;receptor-mediated endocytosis;Wnt signaling pathway	apical plasma membrane;clathrin coat of coated pit;clathrin-coated pit;clathrin-coated vesicle;clathrin-coated vesicle membrane;cytoplasm;cytoplasmic vesicle;fibrillar center;intracellular membrane-bounded organelle;membrane;nucleus;plasma membrane;transforming growth factor beta receptor complex	Cargo recognition for clathrin-mediated endocytosis;Clathrin-mediated endocytosis;Formation of annular gap junctions;Gap junction degradation;Gap junction trafficking;Gap junction trafficking and regulation;Membrane Trafficking;Vesicle-mediated transport	+	0.94638	3.23677e-08	154.19	134.66	115.63	0.12511	7835200000	394	0.0374403	0.983854	-0.0179424	-0.0683503	0.272829	0.919374	0.138192	0.455963	0.555251	0.695952	-0.192462	-0.75892	2.06075	0.0870583	-0.824362	-3.03069	1.51417	0.145029	-0.544251	-2.04514	4.16167	0.00264371	A0A0R4J104;P98078;E9QL31;F6TQN9	394;394;373;262	A0A0R4J104	A0A0R4J104	Disabled homolog 2	Dab2	NGVSEREQNGFHIKSSPNPFVGSPPKGLSVP	UID18198
27.9756	28.0899	27.847	26.8744	27.2345	27.0632	28.2815	27.8282	27.8566	28.0186	27.6077	28.0189	27.8646	28.1709	28.3454	27.7798	27.7264	27.8827	27.2732	27.2168	27.5225	S	2	___2						AP-2 adaptor complex binding;cargo receptor activity;clathrin adaptor activity;clathrin binding;integrin binding;phosphatidylinositol binding;phosphatidylinositol-4,5-bisphosphate binding;protein binding;protein C-terminus binding;SMAD binding	activation of JUN kinase activity;apoptotic process;cell differentiation;cell morphogenesis involved in differentiation;cellular response to transforming growth factor beta stimulus;clathrin coat assembly;endocytosis;endoderm development;excretion;in utero embryonic development;leading edge cell differentiation;multicellular organism development;myeloid cell differentiation;negative regulation of androgen receptor signaling pathway;negative regulation of apoptotic process;negative regulation of canonical Wnt signaling pathway;negative regulation of extrinsic apoptotic signaling pathway;negative regulation of protein binding;negative regulation of protein localization to plasma membrane;negative regulation of transcription, DNA-templated;pinocytosis;positive regulation of cell adhesion;positive regulation of cell migration;positive regulation of clathrin-dependent endocytosis;positive regulation of early endosome to late endosome transport;positive regulation of endocytosis;positive regulation of epithelial to mesenchymal transition;positive regulation of integrin-mediated signaling pathway;positive regulation of pathway-restricted SMAD protein phosphorylation;positive regulation of proteasomal ubiquitin-dependent protein catabolic process;positive regulation of protein phosphorylation;positive regulation of receptor internalization;positive regulation of receptor recycling;positive regulation of SMAD protein signal transduction;positive regulation of substrate adhesion-dependent cell spreading;positive regulation of transcription elongation from RNA polymerase II promoter;positive regulation of transcription, DNA-templated;positive regulation of transforming growth factor beta receptor signaling pathway;positive regulation of Wnt signaling pathway, planar cell polarity pathway;protein transport;receptor-mediated endocytosis;Wnt signaling pathway	apical plasma membrane;clathrin coat of coated pit;clathrin-coated pit;clathrin-coated vesicle;clathrin-coated vesicle membrane;cytoplasm;cytoplasmic vesicle;fibrillar center;intracellular membrane-bounded organelle;membrane;nucleus;plasma membrane;transforming growth factor beta receptor complex	Cargo recognition for clathrin-mediated endocytosis;Clathrin-mediated endocytosis;Formation of annular gap junctions;Gap junction degradation;Gap junction trafficking;Gap junction trafficking and regulation;Membrane Trafficking;Vesicle-mediated transport	+	1	2.15516e-08	157.82	149.02	118.52	0.10679	45871000000	401	0.0374403	0.983781	-0.0179424	-0.0683503	0.272829	0.919264	0.138192	0.455963	0.555251	0.695847	-0.192462	-0.75892	2.06075	0.0869347	-0.824362	-3.03069	1.51417	0.144954	-0.544251	-2.04514	4.16167	0.00264021	A0A0R4J104;P98078;E9QL31;F6TQN9	401;401;380;269	A0A0R4J104	A0A0R4J104	Disabled homolog 2	Dab2	QNGFHIKSSPNPFVGSPPKGLSVPNGVKQDL	UID18199
NaN	25.67	25.2205	26.0927	26.3562	25.7008	25.3478	NaN	NaN	25.567	25.8731	25.4572	25.2663	25.7352	25.5177	25.5464	25.7739	25.5566	26.2397	26.3437	26.4187	S	2	___2						protein binding;RNA binding;RNA cap binding;translation initiation factor activity	positive regulation of meiosis I;positive regulation of protein phosphorylation;positive regulation of translation;regulation of translation;spermatogenesis;translation;translational initiation	cellular_component	Antiviral mechanism by IFN-stimulated genes;Cytokine Signaling in Immune system;Immune System;Interferon Signaling;ISG15 antiviral mechanism	+	1	9.15135e-36	264.57	257.74	149.14	-0.19415	5260400000	480	0	0.865091	0.0974779	0	0	0.850529	0.1586	0	0	0.856053	0.27785	0	0.852751	0.365765	0.417478	1.27485	2.1873	0.0573539	0.701631	2.98799	2.35813	0.0264617	Z4YKC4;A0A0R4J112;A2AMI6;A2AMI2;A0A0N4SVL0;Q80XI3	477;488;480;470;653;470	Z4YKC4;A2AMI6	A2AMI6	Eukaryotic translation initiation factor 4 gamma 3	Eif4g3	TCLSKDAKEMQDKAESESDGQAEETADPQSL	UID18202
NaN	25.67	25.2205	26.0927	26.3562	25.7008	25.3478	NaN	NaN	25.567	25.8731	25.4572	25.2663	25.7352	25.5177	25.5464	25.7739	25.5566	26.2397	26.3437	26.4187	S	2	___2						protein binding;RNA binding;RNA cap binding;translation initiation factor activity	positive regulation of meiosis I;positive regulation of protein phosphorylation;positive regulation of translation;regulation of translation;spermatogenesis;translation;translational initiation	cellular_component	Antiviral mechanism by IFN-stimulated genes;Cytokine Signaling in Immune system;Immune System;Interferon Signaling;ISG15 antiviral mechanism	+	1	5.64181e-69	335.68	322.79	149.14	-0.19415	3445200000	482	0	0.865039	0.0974779	0	0	0.850478	0.1586	0	0	0.856001	0.27785	0	0.852751	0.365681	0.417478	1.27485	2.1873	0.0572735	0.701631	2.98799	2.35813	0.0264517	Z4YKC4;A0A0R4J112;A2AMI6;A2AMI2;A0A0N4SVL0;Q80XI3	479;490;482;472;655;472	Z4YKC4;A2AMI6	A2AMI6	Eukaryotic translation initiation factor 4 gamma 3	Eif4g3	LSKDAKEMQDKAESESDGQAEETADPQSLHS	UID18203
22.3329	NaN	22.0838	23.4623	23.3945	23.4373	22.5169	22.6102	22.9101	NaN	22.4865	22.5638	22.7441	22.4733	22.338	NaN	23.0613	22.5627	23.461	22.927	23.1315	S	3	___2				+		protein binding;RNA binding;RNA cap binding;translation initiation factor activity	positive regulation of meiosis I;positive regulation of protein phosphorylation;positive regulation of translation;regulation of translation;spermatogenesis;translation;translational initiation	cellular_component	Antiviral mechanism by IFN-stimulated genes;Cytokine Signaling in Immune system;Immune System;Interferon Signaling;ISG15 antiviral mechanism	+	0.914718	7.42691e-05	99.064	53.179	84.509	-0.33824	137840000	175	1.10564	0.364639	-0.470759	-1.68683	0.404449	0.89462	-0.160575	-0.598501	0.208029	0.878887	0.132923	0.390036	3.77482	0.0463656	0.906268	6.54358	1.30503	0.160518	0.648075	2.13975	3.29775	0.00574178	Z4YKC4;A0A0R4J112;A2AMI6;A2AMI2;A0A0N4SVL0;Q80XI3;A2AMI4;Q8BQR8	171;182;175;164;347;164;171;202	Z4YKC4;A2AMI6	A2AMI6	Eukaryotic translation initiation factor 4 gamma 3	Eif4g3	QGGKDITEEIMSGGGSRNPTPPIGRPASTPT	UID18205
NaN	27.3456	NaN	NaN	27.4929	27.2266	27.8683	NaN	NaN	27.6657	NaN	NaN	NaN	NaN	27.3514	NaN	NaN	NaN	26.8339	26.6273	26.8447	S	2	___2						14-3-3 protein binding;ATP binding;kinase activity;magnesium ion binding;nucleotide binding;protein binding;protein kinase activity;protein serine/threonine kinase activity;transferase activity	angiogenesis;cell differentiation;intracellular signal transduction;mRNA processing;negative regulation of viral genome replication;nuclear speck organization;phosphorylation;positive regulation of cell cycle;positive regulation of cell proliferation;positive regulation of gene expression;positive regulation of neuron apoptotic process;positive regulation of viral genome replication;protein phosphorylation;regulation of mRNA processing;RNA splicing;spliceosomal complex assembly	cytoplasm;cytosol;nucleolus;nucleoplasm;nucleus			0.99974	4.2365e-05	106.35	75.265	98.062	-1.117	1489500000	488	0	0.864986	-0.522705	0	0	0.850426	-0.51688	0	0	0.855948	NaN	0	0	0.848769	-0.305897	0	0	0.847807	-0.897046	0	1.65796	0.1506	A0A0R4J124;O54781	488;487	A0A0R4J124	A0A0R4J124	SRSF protein kinase 2;SRSF protein kinase 2 N-terminal;SRSF protein kinase 2 C-terminal	Srpk2	EQEESSPSHDRSRTVSASSTGDLPKTKTRAA	UID18218
NaN	NaN	NaN	NaN	27.4929	27.2266	27.8683	NaN	NaN	27.6657	NaN	NaN	NaN	NaN	27.3514	NaN	NaN	NaN	26.8339	26.6273	26.8447	S	2	___2						14-3-3 protein binding;ATP binding;kinase activity;magnesium ion binding;nucleotide binding;protein binding;protein kinase activity;protein serine/threonine kinase activity;transferase activity	angiogenesis;cell differentiation;intracellular signal transduction;mRNA processing;negative regulation of viral genome replication;nuclear speck organization;phosphorylation;positive regulation of cell cycle;positive regulation of cell proliferation;positive regulation of gene expression;positive regulation of neuron apoptotic process;positive regulation of viral genome replication;protein phosphorylation;regulation of mRNA processing;RNA splicing;spliceosomal complex assembly	cytoplasm;cytosol;nucleolus;nucleoplasm;nucleus			0.898755	7.16959e-08	141	104.71	119.45	0.33733	2193200000	491	0	0.864934	NaN	0	0	0.850374	-0.51688	0	0	0.855896	NaN	0	0	0.848716	-0.305897	0	0	0.847755	-0.897046	0	1.65796	0.150574	A0A0R4J124;O54781	491;490	A0A0R4J124	A0A0R4J124	SRSF protein kinase 2;SRSF protein kinase 2 N-terminal;SRSF protein kinase 2 C-terminal	Srpk2	ESSPSHDRSRTVSASSTGDLPKTKTRAADLL	UID18220
25.0416	25.2342	25.415	26.5177	27.3173	26.8641	26.5534	26.3825	25.9917	25.8599	25.9173	26.261	25.456	25.7838	26.1068	25.7207	25.2907	25.2905	27.0303	26.7969	26.7304	S	3	___2					+	androgen receptor binding;ATP binding;ATPase activity;chromatin binding;DNA polymerase binding;DNA-dependent ATPase activity;helicase activity;histone binding;hydrolase activity;hydrolase activity, acting on acid anhydrides;lysine-acetylated histone binding;nucleotide binding;p53 binding;protein binding;protein N-terminus binding;RNA binding;RNA polymerase I CORE element sequence-specific DNA binding;RNA polymerase II proximal promoter sequence-specific DNA binding;RNA polymerase II regulatory region sequence-specific DNA binding;RNA polymerase II transcription coactivator activity;Tat protein binding;transcription coactivator activity;transcription corepressor activity;transcription factor binding	aorta development;aortic smooth muscle cell differentiation;ATP-dependent chromatin remodeling;blastocyst growth;blastocyst hatching;blood vessel development;cell morphogenesis;chromatin organization;chromatin remodeling;coronary vasculature development;definitive erythrocyte differentiation;DNA methylation on cytosine within a CG sequence;embryonic hindlimb morphogenesis;embryonic organ morphogenesis;epidermis morphogenesis;extracellular matrix organization;forebrain development;glial cell fate determination;heart development;heart trabecula formation;hindbrain development;histone H3 acetylation;in utero embryonic development;keratinocyte differentiation;lens fiber cell development;liver development;methylation-dependent chromatin silencing;negative regulation of androgen receptor signaling pathway;negative regulation of apoptotic process;negative regulation of cell growth;negative regulation of transcription by RNA polymerase II;negative regulation of transcription, DNA-templated;nervous system development;neural retina development;neurogenesis;nucleosome assembly;nucleosome disassembly;outflow tract morphogenesis;pharyngeal arch artery morphogenesis;positive regulation by host of viral transcription;positive regulation of cell differentiation;positive regulation of cell proliferation;positive regulation of DNA binding;positive regulation of DNA binding transcription factor activity;positive regulation of glucose mediated signaling pathway;positive regulation of pri-miRNA transcription by RNA polymerase II;positive regulation of transcription by RNA polymerase II;positive regulation of transcription of nucleolar large rRNA by RNA polymerase I;positive regulation of transcription, DNA-templated;positive regulation of Wnt signaling pathway;regulation of cell migration;regulation of transcription, DNA-templated;RNA polymerase I transcriptional preinitiation complex assembly;stem cell population maintenance;transcription by RNA polymerase II;transcription, DNA-templated;vasculogenesis;ventricular septum development	heterochromatin;nBAF complex;npBAF complex;nuclear chromatin;nuclear euchromatin;nucleolus;nucleus;perichromatin fibrils;SWI/SNF complex	Chromatin modifying enzymes;Chromatin organization;Cytokine Signaling in Immune system;Formation of the beta-catenin:TCF transactivating complex;Gene expression (Transcription);Generic Transcription Pathway;Immune System;Interleukin-7 signaling;RMTs methylate histone arginines;RNA Polymerase II Transcription;RUNX1 interacts with co-factors whose precise effect on RUNX1 targets is not known;Signal Transduction;Signaling by Interleukins;Signaling by WNT;TCF dependent signaling in response to WNT;Transcriptional regulation by RUNX1	+	0.995946	6.71437e-40	259.57	251.28	201.39	-0.12521	16038000000	610	2.2577	0.154217	-1.07892	-3.61875	0.984708	0.733611	-0.526983	-1.50192	1.78765	0.156792	-0.875219	-2.73917	1.55209	0.122125	0.886967	2.44203	2.25204	0.0460239	0.839817	3.29605	5.00731	0.00208427	A0A0R4J170;Q3TKT4;G3UX35	610;610;415	A0A0R4J170	A0A0R4J170	Transcription activator BRG1	Smarca4	QTPAIGPDGEPLDETSQMSDLPVKVIHVESG	UID18225
25.0416	25.2342	25.415	26.5177	27.3173	26.8641	26.5534	26.3825	25.9917	25.8599	25.9173	26.261	25.456	25.7838	26.1068	25.7207	25.2907	25.2905	27.0303	26.7969	26.7304	S	3	___2					+	androgen receptor binding;ATP binding;ATPase activity;chromatin binding;DNA polymerase binding;DNA-dependent ATPase activity;helicase activity;histone binding;hydrolase activity;hydrolase activity, acting on acid anhydrides;lysine-acetylated histone binding;nucleotide binding;p53 binding;protein binding;protein N-terminus binding;RNA binding;RNA polymerase I CORE element sequence-specific DNA binding;RNA polymerase II proximal promoter sequence-specific DNA binding;RNA polymerase II regulatory region sequence-specific DNA binding;RNA polymerase II transcription coactivator activity;Tat protein binding;transcription coactivator activity;transcription corepressor activity;transcription factor binding	aorta development;aortic smooth muscle cell differentiation;ATP-dependent chromatin remodeling;blastocyst growth;blastocyst hatching;blood vessel development;cell morphogenesis;chromatin organization;chromatin remodeling;coronary vasculature development;definitive erythrocyte differentiation;DNA methylation on cytosine within a CG sequence;embryonic hindlimb morphogenesis;embryonic organ morphogenesis;epidermis morphogenesis;extracellular matrix organization;forebrain development;glial cell fate determination;heart development;heart trabecula formation;hindbrain development;histone H3 acetylation;in utero embryonic development;keratinocyte differentiation;lens fiber cell development;liver development;methylation-dependent chromatin silencing;negative regulation of androgen receptor signaling pathway;negative regulation of apoptotic process;negative regulation of cell growth;negative regulation of transcription by RNA polymerase II;negative regulation of transcription, DNA-templated;nervous system development;neural retina development;neurogenesis;nucleosome assembly;nucleosome disassembly;outflow tract morphogenesis;pharyngeal arch artery morphogenesis;positive regulation by host of viral transcription;positive regulation of cell differentiation;positive regulation of cell proliferation;positive regulation of DNA binding;positive regulation of DNA binding transcription factor activity;positive regulation of glucose mediated signaling pathway;positive regulation of pri-miRNA transcription by RNA polymerase II;positive regulation of transcription by RNA polymerase II;positive regulation of transcription of nucleolar large rRNA by RNA polymerase I;positive regulation of transcription, DNA-templated;positive regulation of Wnt signaling pathway;regulation of cell migration;regulation of transcription, DNA-templated;RNA polymerase I transcriptional preinitiation complex assembly;stem cell population maintenance;transcription by RNA polymerase II;transcription, DNA-templated;vasculogenesis;ventricular septum development	heterochromatin;nBAF complex;npBAF complex;nuclear chromatin;nuclear euchromatin;nucleolus;nucleus;perichromatin fibrils;SWI/SNF complex	Chromatin modifying enzymes;Chromatin organization;Cytokine Signaling in Immune system;Formation of the beta-catenin:TCF transactivating complex;Gene expression (Transcription);Generic Transcription Pathway;Immune System;Interleukin-7 signaling;RMTs methylate histone arginines;RNA Polymerase II Transcription;RUNX1 interacts with co-factors whose precise effect on RUNX1 targets is not known;Signal Transduction;Signaling by Interleukins;Signaling by WNT;TCF dependent signaling in response to WNT;Transcriptional regulation by RUNX1	+	0.999957	6.22578e-40	260.57	251.78	201.39	-0.12521	10752000000	613	2.2577	0.152942	-1.07892	-3.61875	0.984708	0.733117	-0.526983	-1.50192	1.78765	0.15643	-0.875219	-2.73917	1.55209	0.122032	0.886967	2.44203	2.25204	0.0459325	0.839817	3.29605	5.00731	0.00207843	A0A0R4J170;Q3TKT4;G3UX35	613;613;418	A0A0R4J170	A0A0R4J170	Transcription activator BRG1	Smarca4	AIGPDGEPLDETSQMSDLPVKVIHVESGKIL	UID18226
26.0761	26.0611	26.1139	26.6446	26.6622	26.6808	26.4518	26.3949	26.2143	26.4358	26.3637	26.4475	25.9522	25.8084	26.1516	26.3571	26.1268	26.2886	26.6244	26.8216	26.8772	S	2	___2						androgen receptor binding;ATP binding;ATPase activity;chromatin binding;DNA polymerase binding;DNA-dependent ATPase activity;helicase activity;histone binding;hydrolase activity;hydrolase activity, acting on acid anhydrides;lysine-acetylated histone binding;nucleotide binding;p53 binding;protein binding;protein N-terminus binding;RNA binding;RNA polymerase I CORE element sequence-specific DNA binding;RNA polymerase II proximal promoter sequence-specific DNA binding;RNA polymerase II regulatory region sequence-specific DNA binding;RNA polymerase II transcription coactivator activity;Tat protein binding;transcription coactivator activity;transcription corepressor activity;transcription factor binding	aorta development;aortic smooth muscle cell differentiation;ATP-dependent chromatin remodeling;blastocyst growth;blastocyst hatching;blood vessel development;cell morphogenesis;chromatin organization;chromatin remodeling;coronary vasculature development;definitive erythrocyte differentiation;DNA methylation on cytosine within a CG sequence;embryonic hindlimb morphogenesis;embryonic organ morphogenesis;epidermis morphogenesis;extracellular matrix organization;forebrain development;glial cell fate determination;heart development;heart trabecula formation;hindbrain development;histone H3 acetylation;in utero embryonic development;keratinocyte differentiation;lens fiber cell development;liver development;methylation-dependent chromatin silencing;negative regulation of androgen receptor signaling pathway;negative regulation of apoptotic process;negative regulation of cell growth;negative regulation of transcription by RNA polymerase II;negative regulation of transcription, DNA-templated;nervous system development;neural retina development;neurogenesis;nucleosome assembly;nucleosome disassembly;outflow tract morphogenesis;pharyngeal arch artery morphogenesis;positive regulation by host of viral transcription;positive regulation of cell differentiation;positive regulation of cell proliferation;positive regulation of DNA binding;positive regulation of DNA binding transcription factor activity;positive regulation of glucose mediated signaling pathway;positive regulation of pri-miRNA transcription by RNA polymerase II;positive regulation of transcription by RNA polymerase II;positive regulation of transcription of nucleolar large rRNA by RNA polymerase I;positive regulation of transcription, DNA-templated;positive regulation of Wnt signaling pathway;regulation of cell migration;regulation of transcription, DNA-templated;RNA polymerase I transcriptional preinitiation complex assembly;stem cell population maintenance;transcription by RNA polymerase II;transcription, DNA-templated;vasculogenesis;ventricular septum development	heterochromatin;nBAF complex;npBAF complex;nuclear chromatin;nuclear euchromatin;nucleolus;nucleus;perichromatin fibrils;SWI/SNF complex	Chromatin modifying enzymes;Chromatin organization;Cytokine Signaling in Immune system;Formation of the beta-catenin:TCF transactivating complex;Gene expression (Transcription);Generic Transcription Pathway;Immune System;Interleukin-7 signaling;RMTs methylate histone arginines;RNA Polymerase II Transcription;RUNX1 interacts with co-factors whose precise effect on RUNX1 targets is not known;Signal Transduction;Signaling by Interleukins;Signaling by WNT;TCF dependent signaling in response to WNT;Transcriptional regulation by RUNX1	+	1	7.93875e-17	195.25	185.86	195.25	0.00047416	4405900000	695	1.67495	0.36985	-0.269983	-1.55795	1.45091	0.69961	-0.382942	-1.72031	0.413393	0.829077	-0.0961768	-0.48347	3.02738	0.194175	0.246887	1.92571	1.94063	0.15577	0.358765	1.98132	5.66211	0.00207713	A0A0R4J170;Q3TKT4;G3UX35	695;695;500	A0A0R4J170	A0A0R4J170	Transcription activator BRG1	Smarca4	PTLPVEEKKKIPDPDSDDVSEVDARHIIENA	UID18230
26.0761	26.0611	26.1139	26.6446	26.6622	26.6808	26.4518	26.3949	26.2143	26.4358	26.3637	26.4475	25.9522	25.8084	26.1516	26.3571	26.1268	26.2886	26.6244	26.8216	26.8772	S	2	___2						androgen receptor binding;ATP binding;ATPase activity;chromatin binding;DNA polymerase binding;DNA-dependent ATPase activity;helicase activity;histone binding;hydrolase activity;hydrolase activity, acting on acid anhydrides;lysine-acetylated histone binding;nucleotide binding;p53 binding;protein binding;protein N-terminus binding;RNA binding;RNA polymerase I CORE element sequence-specific DNA binding;RNA polymerase II proximal promoter sequence-specific DNA binding;RNA polymerase II regulatory region sequence-specific DNA binding;RNA polymerase II transcription coactivator activity;Tat protein binding;transcription coactivator activity;transcription corepressor activity;transcription factor binding	aorta development;aortic smooth muscle cell differentiation;ATP-dependent chromatin remodeling;blastocyst growth;blastocyst hatching;blood vessel development;cell morphogenesis;chromatin organization;chromatin remodeling;coronary vasculature development;definitive erythrocyte differentiation;DNA methylation on cytosine within a CG sequence;embryonic hindlimb morphogenesis;embryonic organ morphogenesis;epidermis morphogenesis;extracellular matrix organization;forebrain development;glial cell fate determination;heart development;heart trabecula formation;hindbrain development;histone H3 acetylation;in utero embryonic development;keratinocyte differentiation;lens fiber cell development;liver development;methylation-dependent chromatin silencing;negative regulation of androgen receptor signaling pathway;negative regulation of apoptotic process;negative regulation of cell growth;negative regulation of transcription by RNA polymerase II;negative regulation of transcription, DNA-templated;nervous system development;neural retina development;neurogenesis;nucleosome assembly;nucleosome disassembly;outflow tract morphogenesis;pharyngeal arch artery morphogenesis;positive regulation by host of viral transcription;positive regulation of cell differentiation;positive regulation of cell proliferation;positive regulation of DNA binding;positive regulation of DNA binding transcription factor activity;positive regulation of glucose mediated signaling pathway;positive regulation of pri-miRNA transcription by RNA polymerase II;positive regulation of transcription by RNA polymerase II;positive regulation of transcription of nucleolar large rRNA by RNA polymerase I;positive regulation of transcription, DNA-templated;positive regulation of Wnt signaling pathway;regulation of cell migration;regulation of transcription, DNA-templated;RNA polymerase I transcriptional preinitiation complex assembly;stem cell population maintenance;transcription by RNA polymerase II;transcription, DNA-templated;vasculogenesis;ventricular septum development	heterochromatin;nBAF complex;npBAF complex;nuclear chromatin;nuclear euchromatin;nucleolus;nucleus;perichromatin fibrils;SWI/SNF complex	Chromatin modifying enzymes;Chromatin organization;Cytokine Signaling in Immune system;Formation of the beta-catenin:TCF transactivating complex;Gene expression (Transcription);Generic Transcription Pathway;Immune System;Interleukin-7 signaling;RMTs methylate histone arginines;RNA Polymerase II Transcription;RUNX1 interacts with co-factors whose precise effect on RUNX1 targets is not known;Signal Transduction;Signaling by Interleukins;Signaling by WNT;TCF dependent signaling in response to WNT;Transcriptional regulation by RUNX1	+	1	7.93875e-17	195.25	185.86	195.25	0.00047416	3786700000	699	1.67495	0.36969	-0.269983	-1.55795	1.45091	0.698899	-0.382942	-1.72031	0.413393	0.828985	-0.0961768	-0.48347	3.02738	0.194088	0.246887	1.92571	1.94063	0.155695	0.358765	1.98132	5.66211	0.00207143	A0A0R4J170;Q3TKT4;G3UX35	699;699;504	A0A0R4J170	A0A0R4J170	Transcription activator BRG1	Smarca4	VEEKKKIPDPDSDDVSEVDARHIIENAKQDV	UID18231
24.2867	24.4811	24.6389	25.2611	25.3183	25.2955	24.4115	24.3169	24.4064	24.5966	24.6163	25.0634	24.1833	24.2127	24.8011	24.377	24.4147	24.4273	25.5169	25.8894	25.2743	S	2	___2						guanyl-nucleotide exchange factor activity;Rab guanyl-nucleotide exchange factor activity	regulation of Rab protein signal transduction	Golgi apparatus;nucleus	Membrane Trafficking;RAB GEFs exchange GTP for GDP on RABs;Rab regulation of trafficking;Vesicle-mediated transport	+	0.999912	0.000441198	105.2	86.247	93.839	-0.040855	6819200000	743	0.354114	0.827454	0.0906003	0.438951	0.0344488	0.991674	0.0207405	0.0683273	0.339209	0.940108	0.0280883	0.209261	1.59392	0.162513	0.532801	2.10315	1.56819	0.098473	0.801412	2.39214	4.69516	0.00204462	A0A0R4J172;Q3U1Y4	743;732	A0A0R4J172	A0A0R4J172	DENN domain-containing protein 4B	Dennd4b	PQEQQGALPVPGPSRSAPSSPAPRRTKQEMK	UID18234
24.2867	24.4811	24.6389	25.2611	25.3183	25.2955	24.4115	24.3169	24.4064	24.5966	24.6163	25.0634	24.1833	24.2127	24.8011	24.377	24.4147	24.4273	25.5169	25.8894	25.2743	S	2	___2						guanyl-nucleotide exchange factor activity;Rab guanyl-nucleotide exchange factor activity	regulation of Rab protein signal transduction	Golgi apparatus;nucleus	Membrane Trafficking;RAB GEFs exchange GTP for GDP on RABs;Rab regulation of trafficking;Vesicle-mediated transport	+	0.96937	0.000952457	93.345	64.387	93.345	0.085247	887120000	747	0.354114	0.827368	0.0906003	0.438951	0.0344488	0.991598	0.0207405	0.0683273	0.339209	0.940027	0.0280883	0.209261	1.59392	0.162426	0.532801	2.10315	1.56819	0.0984012	0.801412	2.39214	4.69516	0.00204049	A0A0R4J172;Q3U1Y4	747;736	A0A0R4J172	A0A0R4J172	DENN domain-containing protein 4B	Dennd4b	QGALPVPGPSRSAPSSPAPRRTKQEMKVAQR	UID18235
23.943	24.1119	23.9458	23.7366	24.0647	NaN	23.3596	23.6773	24.1911	25.0385	23.9889	24.1213	23.7168	23.4069	NaN	23.3471	23.0695	23.6574	24.4158	24.0674	24.6886	S	3	___2						JUN kinase binding;kinesin binding;MAP-kinase scaffold activity;mitogen-activated protein kinase p38 binding;protein binding;receptor signaling complex scaffold activity	activation of JUN kinase activity;activation of MAPK activity;negative regulation of protein homodimerization activity;positive regulation of cell migration;positive regulation of MAPK cascade;positive regulation of neuron differentiation;protein homooligomerization;retrograde transport, endosome to Golgi;striated muscle cell differentiation;vesicle-mediated transport	cytoplasm;cytosol;integral component of membrane;membrane;microtubule organizing center;perinuclear region of cytoplasm	CDO in myogenesis;Developmental Biology;Myogenesis		1	1.85221e-09	137.89	134.53	113.76	0.55959	319250000	39	0.44529	0.672708	0.257566	0.738874	0.203927	0.930143	-0.180803	-0.417197	0.579455	0.58094	-0.384665	-0.971801	0.448336	0.564574	-0.482295	-0.887764	0.00668772	1	0.007658	0.0160942	1.51819	0.0897782	A0A0R4J196;F6WNT4;F8WH31;E9PUD1;F6SH61;Q58A65	60;60;60;60;39;203	A0A0R4J196;F6SH61	F6SH61	C-Jun-amino-terminal kinase-interacting protein 4	Spag9	LEATAHSRIRKERPISLGIFPLPAGDGLLTP;LTQNLPRILRKERPISLGIFPLPAGDGLLTP	UID18247
NaN	NaN	NaN	NaN	NaN	NaN	23.3494	NaN	NaN	NaN	21.5638	NaN	NaN	NaN	NaN	NaN	NaN	NaN	NaN	NaN	NaN	S	3	___2						JUN kinase binding;kinesin binding;MAP-kinase scaffold activity;mitogen-activated protein kinase p38 binding;protein binding;receptor signaling complex scaffold activity	activation of JUN kinase activity;activation of MAPK activity;negative regulation of protein homodimerization activity;positive regulation of cell migration;positive regulation of MAPK cascade;positive regulation of neuron differentiation;protein homooligomerization;retrograde transport, endosome to Golgi;striated muscle cell differentiation;vesicle-mediated transport	cytoplasm;cytosol;integral component of membrane;membrane;microtubule organizing center;perinuclear region of cytoplasm	CDO in myogenesis;Developmental Biology;Myogenesis		0.730302	8.64472e-07	96.793	92.517	96.793	-0.23337	19079000	223	0	0.864881	NaN	0	0	0.850323	NaN	0	0	0.855844	NaN	0	0	0.848664	NaN	0	0	0.847702	NaN	0	0	1	A0A0R4J196;F6SH61;Q58A65	230;223;387	A0A0R4J196;F6SH61	F6SH61	C-Jun-amino-terminal kinase-interacting protein 4	Spag9	NKAFDRNTESLFEELSSAGSGLIGDVDEGAD	UID18250
NaN	NaN	NaN	NaN	22.6186	22.3674	23.3494	NaN	NaN	23.3496	21.5638	21.7444	NaN	NaN	NaN	NaN	NaN	NaN	22.3013	NaN	NaN	S	3	___2						JUN kinase binding;kinesin binding;MAP-kinase scaffold activity;mitogen-activated protein kinase p38 binding;protein binding;receptor signaling complex scaffold activity	activation of JUN kinase activity;activation of MAPK activity;negative regulation of protein homodimerization activity;positive regulation of cell migration;positive regulation of MAPK cascade;positive regulation of neuron differentiation;protein homooligomerization;retrograde transport, endosome to Golgi;striated muscle cell differentiation;vesicle-mediated transport	cytoplasm;cytosol;integral component of membrane;membrane;microtubule organizing center;perinuclear region of cytoplasm	CDO in myogenesis;Developmental Biology;Myogenesis		0.938689	4.70573e-09	108.88	102.59	108.88	-0.1248	50300000	224	0	0.864828	NaN	0	0	0.850271	NaN	0	0	0.855791	NaN	0	0.133346	0.862782	0.273683	0.326327	0	0.84765	0.0820147	0	0.133346	0.833235	A0A0R4J196;F6SH61;Q58A65	231;224;388	A0A0R4J196;F6SH61	F6SH61	C-Jun-amino-terminal kinase-interacting protein 4	Spag9	KAFDRNTESLFEELSSAGSGLIGDVDEGADL	UID18251
NaN	NaN	NaN	NaN	22.6186	22.3674	23.3494	NaN	NaN	23.3496	21.5638	21.7444	NaN	NaN	NaN	NaN	NaN	NaN	22.3013	NaN	NaN	S	3	___2						JUN kinase binding;kinesin binding;MAP-kinase scaffold activity;mitogen-activated protein kinase p38 binding;protein binding;receptor signaling complex scaffold activity	activation of JUN kinase activity;activation of MAPK activity;negative regulation of protein homodimerization activity;positive regulation of cell migration;positive regulation of MAPK cascade;positive regulation of neuron differentiation;protein homooligomerization;retrograde transport, endosome to Golgi;striated muscle cell differentiation;vesicle-mediated transport	cytoplasm;cytosol;integral component of membrane;membrane;microtubule organizing center;perinuclear region of cytoplasm	CDO in myogenesis;Developmental Biology;Myogenesis		0.938863	4.70573e-09	108.88	102.59	108.88	-0.1248	50300000	227	0	0.864776	NaN	0	0	0.850219	NaN	0	0	0.855739	NaN	0	0.133346	0.862702	0.273683	0.326327	0	0.847598	0.0820147	0	0.133346	0.833179	A0A0R4J196;F6SH61;Q58A65	234;227;391	A0A0R4J196;F6SH61	F6SH61	C-Jun-amino-terminal kinase-interacting protein 4	Spag9	DRNTESLFEELSSAGSGLIGDVDEGADLLGM	UID18252
26.1615	25.5381	25.2843	25.9202	25.7685	25.5718	25.5081	26.0581	25.9068	25.6692	25.7851	26.2777	26.1688	25.767	26.0978	26.0822	25.7315	26.4813	25.5885	25.795	25.825	S	2	___2						JUN kinase binding;kinesin binding;MAP-kinase scaffold activity;mitogen-activated protein kinase p38 binding;protein binding;receptor signaling complex scaffold activity	activation of JUN kinase activity;activation of MAPK activity;negative regulation of protein homodimerization activity;positive regulation of cell migration;positive regulation of MAPK cascade;positive regulation of neuron differentiation;protein homooligomerization;retrograde transport, endosome to Golgi;striated muscle cell differentiation;vesicle-mediated transport	cytoplasm;cytosol;integral component of membrane;membrane;microtubule organizing center;perinuclear region of cytoplasm	CDO in myogenesis;Developmental Biology;Myogenesis		0.999895	5.07976e-12	202.84	185.17	162.49	0.17707	1301100000	165	0.20444	0.843582	-0.163039	-0.399642	0.38227	0.889557	0.18685	0.611577	0.431407	0.708116	0.273991	0.737083	0.301142	0.763352	-0.157127	-0.503505	0.362537	0.710031	-0.174463	-0.579983	0.252453	0.741822	A0A0R4J196;F6WNT4;F8WH31;E9PUD1;F6SH61;Q58A65	172;172;172;172;165;329	A0A0R4J196;F6SH61	F6SH61	C-Jun-amino-terminal kinase-interacting protein 4	Spag9	SKHIEVQVAQETRNVSTESGENEEKSEVQAI	UID18253
26.1615	25.5381	25.2843	25.9202	25.7685	25.5718	25.5081	26.0581	25.9068	25.6692	25.7851	26.2777	26.1688	25.767	26.0978	26.0822	25.7315	26.4813	25.5885	25.795	25.825	S	2	___2						JUN kinase binding;kinesin binding;MAP-kinase scaffold activity;mitogen-activated protein kinase p38 binding;protein binding;receptor signaling complex scaffold activity	activation of JUN kinase activity;activation of MAPK activity;negative regulation of protein homodimerization activity;positive regulation of cell migration;positive regulation of MAPK cascade;positive regulation of neuron differentiation;protein homooligomerization;retrograde transport, endosome to Golgi;striated muscle cell differentiation;vesicle-mediated transport	cytoplasm;cytosol;integral component of membrane;membrane;microtubule organizing center;perinuclear region of cytoplasm	CDO in myogenesis;Developmental Biology;Myogenesis		1	5.07976e-12	202.84	185.17	195.49	-0.12033	2231300000	168	0.20444	0.843498	-0.163039	-0.399642	0.38227	0.889426	0.18685	0.611577	0.431407	0.708011	0.273991	0.737083	0.301142	0.763269	-0.157127	-0.503505	0.362537	0.709949	-0.174463	-0.579983	0.252453	0.741768	A0A0R4J196;F6WNT4;F8WH31;E9PUD1;F6SH61;Q58A65	175;175;175;175;168;332	A0A0R4J196;F6SH61	F6SH61	C-Jun-amino-terminal kinase-interacting protein 4	Spag9	IEVQVAQETRNVSTESGENEEKSEVQAIIES	UID18254
28.1311	28.0719	27.9716	28.5664	28.9004	28.6868	28.5729	27.9778	27.628	28.1613	28.1671	28.3309	27.7391	27.9965	28.2936	28.1841	27.9719	27.7389	28.8179	28.7982	28.7082	S	2	___2					+	JUN kinase binding;kinesin binding;MAP-kinase scaffold activity;mitogen-activated protein kinase p38 binding;protein binding;receptor signaling complex scaffold activity	activation of JUN kinase activity;activation of MAPK activity;negative regulation of protein homodimerization activity;positive regulation of cell migration;positive regulation of MAPK cascade;positive regulation of neuron differentiation;protein homooligomerization;retrograde transport, endosome to Golgi;striated muscle cell differentiation;vesicle-mediated transport	cytoplasm;cytosol;integral component of membrane;membrane;microtubule organizing center;perinuclear region of cytoplasm	CDO in myogenesis;Developmental Biology;Myogenesis	+	0.999985	1.2813e-42	315.23	295.83	315.23	-0.22013	12431000000	566	0.00157895	1	-0.00135358	-0.00356453	0.0538116	0.98124	-0.049818	-0.118898	0.112679	0.928112	-0.0945848	-0.233932	1.94342	0.135149	0.498121	2.3457	2.98511	0.0451787	0.555036	3.363	2.60415	0.0170611	A0A0R4J196;F6WNT4;F8WH31;E9PUD1;Z4YMB8;F6SH61;Q58A65	573;366;578;578;297;566;730	A0A0R4J196;F6SH61	F6SH61	C-Jun-amino-terminal kinase-interacting protein 4	Spag9	DIAGLDTEGSKQRSASQSSLDKLDQELKEQQ	UID18255
25.2462	24.755	NaN	NaN	25.2805	NaN	NaN	26.5412	NaN	NaN	25.5551	NaN	NaN	NaN	25.626	NaN	26.3477	NaN	NaN	26.2254	25.1918	S	3	___2						JUN kinase binding;kinesin binding;MAP-kinase scaffold activity;mitogen-activated protein kinase p38 binding;protein binding;receptor signaling complex scaffold activity	activation of JUN kinase activity;activation of MAPK activity;negative regulation of protein homodimerization activity;positive regulation of cell migration;positive regulation of MAPK cascade;positive regulation of neuron differentiation;protein homooligomerization;retrograde transport, endosome to Golgi;striated muscle cell differentiation;vesicle-mediated transport	cytoplasm;cytosol;integral component of membrane;membrane;microtubule organizing center;perinuclear region of cytoplasm	CDO in myogenesis;Developmental Biology;Myogenesis		0.778138	0.000177396	92.563	69.937	92.563	0.086094	574140000	568	0	0.864723	-1.54064	0	0	0.850167	-0.915188	0	0	0.855687	-0.193504	0	0	0.848611	-0.274633	0	0	0.847546	0.153429	0	0.466581	0.523076	A0A0R4J196;F6WNT4;F8WH31;E9PUD1;Z4YMB8;F6SH61;Q58A65	575;368;580;580;299;568;732	A0A0R4J196;F6SH61	F6SH61	C-Jun-amino-terminal kinase-interacting protein 4	Spag9	AGLDTEGSKQRSASQSSLDKLDQELKEQQKE	UID18256
28.1311	28.0719	27.9716	28.5664	28.9004	28.6868	28.5729	27.9778	27.628	28.1613	28.1671	28.3309	27.7391	27.9965	28.2936	28.1841	27.9719	27.7389	28.8179	28.7982	28.7082	S	2	___2					+	JUN kinase binding;kinesin binding;MAP-kinase scaffold activity;mitogen-activated protein kinase p38 binding;protein binding;receptor signaling complex scaffold activity	activation of JUN kinase activity;activation of MAPK activity;negative regulation of protein homodimerization activity;positive regulation of cell migration;positive regulation of MAPK cascade;positive regulation of neuron differentiation;protein homooligomerization;retrograde transport, endosome to Golgi;striated muscle cell differentiation;vesicle-mediated transport	cytoplasm;cytosol;integral component of membrane;membrane;microtubule organizing center;perinuclear region of cytoplasm	CDO in myogenesis;Developmental Biology;Myogenesis	+	0.999997	1.2813e-42	315.23	295.83	297.03	-0.33257	10906000000	569	0.00157895	1	-0.00135358	-0.00356453	0.0538116	0.981161	-0.049818	-0.118898	0.112679	0.928031	-0.0945848	-0.233932	1.94342	0.135056	0.498121	2.3457	2.98511	0.0450828	0.555036	3.363	2.60415	0.0170534	A0A0R4J196;F6WNT4;F8WH31;E9PUD1;Z4YMB8;F6SH61;Q58A65	576;369;581;581;300;569;733	A0A0R4J196;F6SH61	F6SH61	C-Jun-amino-terminal kinase-interacting protein 4	Spag9	GLDTEGSKQRSASQSSLDKLDQELKEQQKEF	UID18257
NaN	27.3054	NaN	NaN	27.8021	27.8614	27.7108	27.6545	27.627	27.3083	27.3565	27.8203	25.8654	27.2875	27.6367	NaN	27.238	NaN	27.9711	27.6739	27.6226	S	3	___2						chromatin binding;DNA binding;DNA binding transcription factor activity;protein binding;protein homodimerization activity;RNA polymerase II regulatory region sequence-specific DNA binding;transcriptional activator activity, RNA polymerase II transcription regulatory region sequence-specific DNA binding	positive regulation of transcription by RNA polymerase II;regulation of transcription, DNA-templated;transcription by RNA polymerase II;transcription, DNA-templated	cytoplasm;cytosol;intracellular membrane-bounded organelle;membrane raft;nucleoplasm;nucleus			0.657639	1.12955e-29	228.8	215.39	225.45	0.023821	3174200000	77	0	0.864671	-0.358725	0	0.606986	0.791182	-0.734247	-1.14319	0	0.855634	-0.426121	0	0.67736	0.474158	0.336738	1.07972	0.594978	0.524047	0.26089	0.881174	0.614448	0.420879	A0A0R4J1A7;Q62431;D3YVQ2	77;77;77	A0A0R4J1A7	A0A0R4J1A7	AT-rich interactive domain-containing protein 3A	Arid3a	ALAAMRAAAAGLGHPSSPGGSEDGPPISGDE	UID18259
27.5001	27.3054	27.5339	27.4489	26.0936	27.8614	25.6519	25.633	25.7073	26.2285	25.8187	NaN	27.4223	25.745	27.6367	27.4328	27.238	27.291	27.9711	25.557	25.789	S	2	___2						chromatin binding;DNA binding;DNA binding transcription factor activity;protein binding;protein homodimerization activity;RNA polymerase II regulatory region sequence-specific DNA binding;transcriptional activator activity, RNA polymerase II transcription regulatory region sequence-specific DNA binding	positive regulation of transcription by RNA polymerase II;regulation of transcription, DNA-templated;transcription by RNA polymerase II;transcription, DNA-templated	cytoplasm;cytosol;intracellular membrane-bounded organelle;membrane raft;nucleoplasm;nucleus			0.958251	4.81598e-22	206.85	190.87	108.23	-0.30029	5363100000	78	4.7396	0.315	1.78241	10.2076	0.995757	0.681702	1.27062	1.81919	4.92545	0.343	1.65652	10.2081	0.670341	0.356695	1.11109	1.37843	0.150613	0.832209	0.415448	0.376162	0.987655	0.20023	A0A0R4J1A7;Q62431;D3YVQ2	78;78;78	A0A0R4J1A7	A0A0R4J1A7	AT-rich interactive domain-containing protein 3A	Arid3a	LAAMRAAAAGLGHPSSPGGSEDGPPISGDED	UID18260
27.5001	27.3054	27.5339	27.4489	27.8021	27.8614	27.7108	27.6545	27.627	27.3083	27.3565	27.8203	27.4223	27.2875	27.6367	27.4328	27.238	27.291	27.9711	27.6739	27.6226	S	3	___2						chromatin binding;DNA binding;DNA binding transcription factor activity;protein binding;protein homodimerization activity;RNA polymerase II regulatory region sequence-specific DNA binding;transcriptional activator activity, RNA polymerase II transcription regulatory region sequence-specific DNA binding	positive regulation of transcription by RNA polymerase II;regulation of transcription, DNA-templated;transcription by RNA polymerase II;transcription, DNA-templated	cytoplasm;cytosol;intracellular membrane-bounded organelle;membrane raft;nucleoplasm;nucleus			0.999997	1.12955e-29	228.8	215.39	196.77	0.16474	4521600000	82	1.3503	0.467261	-0.217655	-1.24121	0.963572	0.811809	-0.215265	-1.05202	2.25601	0.212632	-0.343539	-2.10553	0.43023	0.66137	0.209133	0.679249	0.594978	0.523967	0.26089	0.881174	1.10146	0.254142	A0A0R4J1A7;Q62431;D3YVQ2	82;82;82	A0A0R4J1A7	A0A0R4J1A7	AT-rich interactive domain-containing protein 3A	Arid3a	RAAAAGLGHPSSPGGSEDGPPISGDEDTARE	UID18261
25.4722	25.9121	NaN	25.4689	26.0936	25.835	25.6519	25.633	25.7073	26.2285	25.8187	NaN	25.8654	25.745	26.1616	25.6776	25.7478	25.5089	26.3361	25.557	25.789	S	3	___2						chromatin binding;DNA binding;DNA binding transcription factor activity;protein binding;protein homodimerization activity;RNA polymerase II regulatory region sequence-specific DNA binding;transcriptional activator activity, RNA polymerase II transcription regulatory region sequence-specific DNA binding	positive regulation of transcription by RNA polymerase II;regulation of transcription, DNA-templated;transcription by RNA polymerase II;transcription, DNA-templated	cytoplasm;cytosol;intracellular membrane-bounded organelle;membrane raft;nucleoplasm;nucleus			0.999299	1.7041e-11	149.16	143.7	149.16	0.05861	1127200000	89	0.057169	0.968718	0.0281035	0.105476	0.968021	0.79282	0.25995	1.15132	0.0925026	0.971799	-0.0192763	-0.110578	0.318135	0.72501	-0.224368	-0.591371	0.139786	0.876605	-0.129552	-0.297792	0.223986	0.771109	A0A0R4J1A7;Q62431;D3YVQ2	89;89;89	A0A0R4J1A7	A0A0R4J1A7	AT-rich interactive domain-containing protein 3A	Arid3a	GHPSSPGGSEDGPPISGDEDTAREGTLSSPA	UID18262
24.4404	24.4338	24.7667	24.1648	25.2624	25.1684	24.8904	24.1279	24.9007	24.3811	22.9009	23.6901	24.2006	24.1191	24.2505	23.3403	23.2538	23.425	24.4528	24.3871	24.3621	S	2	___2						calcium channel activity;guanyl-nucleotide exchange factor activity;protein binding;Rab GTPase binding;Rab guanyl-nucleotide exchange factor activity	calcium ion transmembrane transport;detection of mechanical stimulus;negative regulation of neuron projection development;retrograde transport, endosome to Golgi	cytosol;Golgi apparatus;Golgi membrane;membrane;retromer complex;trans-Golgi network	Membrane Trafficking;RAB GEFs exchange GTP for GDP on RABs;Rab regulation of trafficking;Vesicle-mediated transport	+	0.994431	1.52036e-16	204.67	192.09	171.14	0.026464	3056700000	1061	0.121458	0.912257	-0.0926679	-0.244833	0.803218	0.787623	-0.449554	-1.2531	2.12172	0.127278	-1.29996	-3.60468	1.0247	0.206109	1.20784	1.84854	0.801851	0.290248	0.743272	1.40644	2.37815	0.0187615	A0A0R4J1B6;Q6PAL8	1061;1085	A0A0R4J1B6	A0A0R4J1B6	DENN domain-containing protein 5A	Dennd5a	PEVDERPCRTPPLQQSPSVIRRLVTISPNNK	UID18268
23.0874	23.4594	23.6084	24.6671	24.7076	24.3691	23.1803	23.6642	22.4098	22.9824	NaN	23.4741	NaN	23.6232	23.3593	23.6532	23.7831	23.8205	24.0965	24.4432	24.7139	S	2	___2						aspartic endopeptidase activity, intramembrane cleaving;aspartic-type endopeptidase activity;endopeptidase activity;hydrolase activity;peptidase activity;protein binding	amyloid precursor protein catabolic process;amyloid-beta metabolic process;brain morphogenesis;cardiac muscle contraction;cell fate specification;cellular protein metabolic process;dorsal/ventral neural tube patterning;embryonic limb morphogenesis;endoplasmic reticulum calcium ion homeostasis;forebrain development;hair follicle development;hematopoietic progenitor cell differentiation;intracellular signal transduction;learning or memory;locomotion;lung alveolus development;membrane protein ectodomain proteolysis;memory;myeloid leukocyte differentiation;negative regulation of apoptotic signaling pathway;negative regulation of epidermal growth factor-activated receptor activity;negative regulation of extrinsic apoptotic signaling pathway via death domain receptors;negative regulation of protein binding;negative regulation of protein complex assembly;negative regulation of protein phosphorylation;negative regulation of transcription by RNA polymerase II;negative regulation of ubiquitin-dependent protein catabolic process;negative regulation of ubiquitin-protein transferase activity;neuron cellular homeostasis;Notch receptor processing;Notch signaling pathway;positive regulation of apoptotic process;positive regulation of catalytic activity;positive regulation of coagulation;positive regulation of extrinsic apoptotic signaling pathway via death domain receptors;positive regulation of proteasomal ubiquitin-dependent protein catabolic process;positive regulation of receptor recycling;protein maturation;protein processing;protein transport;proteolysis;regulation of epidermal growth factor-activated receptor activity;regulation of protein binding;regulation of synaptic plasticity;response to hypoxia;skin morphogenesis;somitogenesis;T cell activation involved in immune response;T cell receptor signaling pathway;thymus development	axon;cell cortex;cell surface;centrosome;ciliary basal body;ciliary rootlet;cytosol;dendritic shaft;endoplasmic reticulum;endoplasmic reticulum membrane;Golgi apparatus;Golgi membrane;growth cone;integral component of membrane;integral component of plasma membrane;intracellular;kinetochore;lysosomal membrane;membrane;membrane raft;mitochondrial inner membrane;neuromuscular junction;neuronal cell body;nuclear inner membrane;nucleus;perinuclear region of cytoplasm;plasma membrane;protein-containing complex;Z disc	Axon guidance;Cell death signalling via NRAGE, NRIF and NADE;Death Receptor Signalling;Developmental Biology;EPH-ephrin mediated repulsion of cells;EPH-Ephrin signaling;Noncanonical activation of NOTCH3;NOTCH3 Activation and Transmission of Signal to the Nucleus;NRIF signals cell death from the nucleus;Nuclear signaling by ERBB4;p75 NTR receptor-mediated signalling;Regulated proteolysis of p75NTR;Signal Transduction;Signaling by ERBB4;Signaling by NOTCH;Signaling by NOTCH3;Signaling by NOTCH4;Signaling by Receptor Tyrosine Kinases	+	1	8.35199e-12	192.85	140.33	192.85	-0.27016	291640000	22	0.308716	0.744114	0.30031	0.604554	0.336619	0.883004	0.406525	0.698888	0.840079	0.385255	0.667492	1.424	2.01255	0.0720267	1.35304	4.10914	1.56358	0.0756266	1.18963	3.01493	3.01814	0.00708945	A0A0R4J1F2;Q3U4P5;Q61144;D3Z0X1	22;22;22;22	A0A0R4J1F2	A0A0R4J1F2	Presenilin;Presenilin-2;Presenilin-2 NTF subunit;Presenilin-2 CTF subunit	Psen2	SDSEEEVCDERTSLMSAESPTSRSCQEGRPG	UID18272
23.0874	23.4594	23.6084	24.6671	24.7076	NaN	23.1803	23.6642	22.4098	22.9824	NaN	23.4741	NaN	23.6232	23.3593	23.6532	23.7831	23.8205	24.0965	24.4432	24.7139	S	2	___2						aspartic endopeptidase activity, intramembrane cleaving;aspartic-type endopeptidase activity;endopeptidase activity;hydrolase activity;peptidase activity;protein binding	amyloid precursor protein catabolic process;amyloid-beta metabolic process;brain morphogenesis;cardiac muscle contraction;cell fate specification;cellular protein metabolic process;dorsal/ventral neural tube patterning;embryonic limb morphogenesis;endoplasmic reticulum calcium ion homeostasis;forebrain development;hair follicle development;hematopoietic progenitor cell differentiation;intracellular signal transduction;learning or memory;locomotion;lung alveolus development;membrane protein ectodomain proteolysis;memory;myeloid leukocyte differentiation;negative regulation of apoptotic signaling pathway;negative regulation of epidermal growth factor-activated receptor activity;negative regulation of extrinsic apoptotic signaling pathway via death domain receptors;negative regulation of protein binding;negative regulation of protein complex assembly;negative regulation of protein phosphorylation;negative regulation of transcription by RNA polymerase II;negative regulation of ubiquitin-dependent protein catabolic process;negative regulation of ubiquitin-protein transferase activity;neuron cellular homeostasis;Notch receptor processing;Notch signaling pathway;positive regulation of apoptotic process;positive regulation of catalytic activity;positive regulation of coagulation;positive regulation of extrinsic apoptotic signaling pathway via death domain receptors;positive regulation of proteasomal ubiquitin-dependent protein catabolic process;positive regulation of receptor recycling;protein maturation;protein processing;protein transport;proteolysis;regulation of epidermal growth factor-activated receptor activity;regulation of protein binding;regulation of synaptic plasticity;response to hypoxia;skin morphogenesis;somitogenesis;T cell activation involved in immune response;T cell receptor signaling pathway;thymus development	axon;cell cortex;cell surface;centrosome;ciliary basal body;ciliary rootlet;cytosol;dendritic shaft;endoplasmic reticulum;endoplasmic reticulum membrane;Golgi apparatus;Golgi membrane;growth cone;integral component of membrane;integral component of plasma membrane;intracellular;kinetochore;lysosomal membrane;membrane;membrane raft;mitochondrial inner membrane;neuromuscular junction;neuronal cell body;nuclear inner membrane;nucleus;perinuclear region of cytoplasm;plasma membrane;protein-containing complex;Z disc	Axon guidance;Cell death signalling via NRAGE, NRIF and NADE;Death Receptor Signalling;Developmental Biology;EPH-ephrin mediated repulsion of cells;EPH-Ephrin signaling;Noncanonical activation of NOTCH3;NOTCH3 Activation and Transmission of Signal to the Nucleus;NRIF signals cell death from the nucleus;Nuclear signaling by ERBB4;p75 NTR receptor-mediated signalling;Regulated proteolysis of p75NTR;Signal Transduction;Signaling by ERBB4;Signaling by NOTCH;Signaling by NOTCH3;Signaling by NOTCH4;Signaling by Receptor Tyrosine Kinases	+	0.997627	8.35199e-12	192.85	140.33	192.85	-0.27016	1266600000	25	0.308716	0.744022	0.30031	0.604554	0.336619	0.88286	0.406525	0.698888	0.840079	0.385117	0.667492	1.424	1.56212	0.102434	1.45915	4.20906	1.56358	0.0755516	1.18963	3.01493	2.69687	0.0107996	A0A0R4J1F2;Q3U4P5;Q61144;D3Z0X1	25;25;25;25	A0A0R4J1F2	A0A0R4J1F2	Presenilin;Presenilin-2;Presenilin-2 NTF subunit;Presenilin-2 CTF subunit	Psen2	EEEVCDERTSLMSAESPTSRSCQEGRPGPED	UID18273
25.7879	25.8174	26.4739	26.3942	26.2921	26.1281	26.0976	NaN	26.3873	26.0138	26.3832	26.5344	NaN	NaN	26.3626	NaN	26.4135	NaN	25.7382	25.9012	26.3099	S	3	___2						chromatin binding;DNA binding;protein binding;RNA binding;RNA polymerase binding	heterochromatin maintenance;regulation of chromosome organization;RNA processing	chromosome, centromeric region;nucleoplasm;nucleus			1	5.21371e-35	272.18	252.42	180.65	0.16928	11877000000	784	0.272311	0.78718	-0.216087	-0.528876	0	0.850116	0.120176	0	0	0.855582	0.171001	0	0.0795254	0.954641	-0.0389945	-0.14286	0.643264	0.46665	-0.327414	-0.992712	0.281979	0.725927	A0A0R4J1F8;E9QPB3;P59328	784;821;821	A0A0R4J1F8	A0A0R4J1F8	WD repeat and HMG-box DNA-binding protein 1	Wdhd1	SELAAEKAAELAETQSEEEKEEDFREKLNAG	UID18282
29.2133	29.2621	29.4369	28.9977	29.3705	28.9901	29.6914	29.8685	29.8285	29.0046	29.2516	29.5408	29.0692	29.2058	29.4723	29.3408	29.4236	29.8081	29.3503	29.2295	29.2042	S	2	___2						DNA binding;double-stranded DNA binding;RNA binding;single-stranded DNA binding	cellular response to DNA damage stimulus;cellular response to ionizing radiation;DNA recombination;DNA repair;double-strand break repair via homologous recombination;interstrand cross-link repair;regulation of double-strand break repair via homologous recombination	nuclear chromatin;nucleus;protein-containing complex	DNA Double-Strand Break Repair;DNA Repair;HDR through Homologous Recombination (HR) or Single Strand Annealing (SSA);HDR through Homologous Recombination (HRR);Homologous DNA Pairing and Strand Exchange;Homology Directed Repair;Resolution of D-Loop Structures;Resolution of D-loop Structures through Holliday Junction Intermediates		1	9.49761e-34	296.01	278.45	265.19	0.075973	27248000000	147	2.32626	0.16657	-0.492011	-2.63813	1.867	0.584157	-0.547037	-2.37915	0.820016	0.531641	-0.27201	-1.07245	0.297529	0.771122	-0.14624	-0.488389	0.00881117	1	-0.00432205	-0.0165359	1.93491	0.0621024	A0A0R4J1H1;A0A0R4J1G4;Q8C551;D3Z7I5	147;148;148;89	A0A0R4J1H1	A0A0R4J1H1	RAD51-associated protein 1	Rad51ap1	SDDVDLDKITEEGDASSVEGERKSPSQAKAP	UID18284
29.2133	29.2621	29.4369	28.9977	29.3705	28.9901	29.6914	29.8685	29.8285	29.0046	29.2516	29.5408	29.0692	29.2058	29.4723	29.3408	29.4236	29.8081	29.3503	29.2295	29.2042	S	2	___2						DNA binding;double-stranded DNA binding;RNA binding;single-stranded DNA binding	cellular response to DNA damage stimulus;cellular response to ionizing radiation;DNA recombination;DNA repair;double-strand break repair via homologous recombination;interstrand cross-link repair;regulation of double-strand break repair via homologous recombination	nuclear chromatin;nucleus;protein-containing complex	DNA Double-Strand Break Repair;DNA Repair;HDR through Homologous Recombination (HR) or Single Strand Annealing (SSA);HDR through Homologous Recombination (HRR);Homologous DNA Pairing and Strand Exchange;Homology Directed Repair;Resolution of D-Loop Structures;Resolution of D-loop Structures through Holliday Junction Intermediates		1	9.49761e-34	296.01	278.45	265.19	0.075973	29632000000	148	2.32626	0.16625	-0.492011	-2.63813	1.867	0.58217	-0.547037	-2.37915	0.820016	0.531523	-0.27201	-1.07245	0.297529	0.77104	-0.14624	-0.488389	0.00881117	1	-0.00432205	-0.0165359	1.93491	0.0620864	A0A0R4J1H1;A0A0R4J1G4;Q8C551;D3Z7I5	148;149;149;90	A0A0R4J1H1	A0A0R4J1H1	RAD51-associated protein 1	Rad51ap1	DDVDLDKITEEGDASSVEGERKSPSQAKAPR	UID18285
NaN	26.2085	25.7511	NaN	26.1394	25.8863	26.4097	NaN	25.02	26.1164	NaN	NaN	24.5849	NaN	NaN	NaN	25.0877	25.1437	25.4371	25.2358	NaN	S	2	___2						DNA binding;double-stranded DNA binding;RNA binding;single-stranded DNA binding	cellular response to DNA damage stimulus;cellular response to ionizing radiation;DNA recombination;DNA repair;double-strand break repair via homologous recombination;interstrand cross-link repair;regulation of double-strand break repair via homologous recombination	nuclear chromatin;nucleus;protein-containing complex	DNA Double-Strand Break Repair;DNA Repair;HDR through Homologous Recombination (HR) or Single Strand Annealing (SSA);HDR through Homologous Recombination (HRR);Homologous DNA Pairing and Strand Exchange;Homology Directed Repair;Resolution of D-Loop Structures;Resolution of D-loop Structures through Holliday Junction Intermediates		0.977505	1.02413e-14	178.44	169.04	104.44	0.093177	3960100000	155	0.123843	0.888399	0.264967	0.318642	0	0.850064	-1.12992	0	0.318981	0.730715	-0.599124	-0.753197	0	0.848559	-0.103541	0	0	0.847494	-0.779991	0	0.448221	0.525542	A0A0R4J1H1;A0A0R4J1G4;Q8C551;D3Z7I5	155;156;156;97	A0A0R4J1H1	A0A0R4J1H1	RAD51-associated protein 1	Rad51ap1	ITEEGDASSVEGERKSPSQAKAPRRRAPSEG	UID18286
25.9913	26.9185	27.2927	25.928	27.7577	27.003	27.4902	25.0916	25.24	26.8065	26.0845	26.5228	NaN	NaN	26.2219	NaN	NaN	NaN	26.2791	26.732	NaN	S	3	___2						DNA binding;double-stranded DNA binding;RNA binding;single-stranded DNA binding	cellular response to DNA damage stimulus;cellular response to ionizing radiation;DNA recombination;DNA repair;double-strand break repair via homologous recombination;interstrand cross-link repair;regulation of double-strand break repair via homologous recombination	nuclear chromatin;nucleus;protein-containing complex	DNA Double-Strand Break Repair;DNA Repair;HDR through Homologous Recombination (HR) or Single Strand Annealing (SSA);HDR through Homologous Recombination (HRR);Homologous DNA Pairing and Strand Exchange;Homology Directed Repair;Resolution of D-Loop Structures;Resolution of D-loop Structures through Holliday Junction Intermediates		1	1.67503e-92	361.5	351.62	345.74	0.53459	7182100000	19	0.385281	0.630802	0.793602	0.820633	0	0.850012	0.281337	0	0	0.85553	NaN	0	0.302779	0.689647	0.424984	0.633445	0.0355517	0.976181	0.0342334	0.0816338	0.1482	0.81311	A0A0R4J1H1;A0A0R4J1G4;Q8C551;D3Z7I5;A0A0J9YUS9	19;19;19;19;19	A0A0R4J1H1	A0A0R4J1H1	RAD51-associated protein 1	Rad51ap1	PIRNRKPINYSQFEDSGNDSDDDFISSSTPV	UID18288
25.9913	26.9185	27.2927	25.928	27.7577	27.003	27.4902	25.0916	25.24	26.8065	26.0845	26.5228	NaN	NaN	26.2219	NaN	NaN	NaN	26.2791	26.732	NaN	S	3	___2						DNA binding;double-stranded DNA binding;RNA binding;single-stranded DNA binding	cellular response to DNA damage stimulus;cellular response to ionizing radiation;DNA recombination;DNA repair;double-strand break repair via homologous recombination;interstrand cross-link repair;regulation of double-strand break repair via homologous recombination	nuclear chromatin;nucleus;protein-containing complex	DNA Double-Strand Break Repair;DNA Repair;HDR through Homologous Recombination (HR) or Single Strand Annealing (SSA);HDR through Homologous Recombination (HRR);Homologous DNA Pairing and Strand Exchange;Homology Directed Repair;Resolution of D-Loop Structures;Resolution of D-loop Structures through Holliday Junction Intermediates		1	1.67503e-92	361.5	351.62	345.74	0.53459	9042900000	23	0.385281	0.630702	0.793602	0.820633	0	0.849961	0.281337	0	0	0.855477	NaN	0	0.302779	0.689563	0.424984	0.633445	0.0355517	0.976105	0.0342334	0.0816338	0.1482	0.813055	A0A0R4J1H1;A0A0R4J1G4;Q8C551;D3Z7I5;A0A0J9YUS9	23;23;23;23;23	A0A0R4J1H1	A0A0R4J1H1	RAD51-associated protein 1	Rad51ap1	RKPINYSQFEDSGNDSDDDFISSSTPVNKSK	UID18289
27.7443	27.3724	27.548	29.2458	29.457	29.2075	27.7473	27.7412	27.5828	28.4447	28.3546	28.4264	27.6647	27.5201	27.5311	27.6504	27.4334	27.4294	28.8659	29.0346	28.6125	S	2	___2				+		cupric reductase activity;ferric-chelate reductase (NADPH) activity;ferric-chelate reductase activity;identical protein binding;metal ion binding;oxidoreductase activity;protein binding	apoptotic process;cell cycle;copper ion import;exosomal secretion;ferric iron import across plasma membrane;ion transport;iron ion homeostasis;iron ion transport;oxidation-reduction process;positive regulation of intrinsic apoptotic signaling pathway in response to DNA damage by p53 class mediator;protein secretion	cytoplasm;endosome;endosome membrane;integral component of membrane;integral component of plasma membrane;membrane;multivesicular body;plasma membrane	Gene expression (Transcription);Generic Transcription Pathway;Iron uptake and transport;RNA Polymerase II Transcription;TP53 Regulates Transcription of Cell Death Genes;TP53 Regulates Transcription of Genes Involved in Cytochrome C Release;Transcriptional Regulation by TP53;Transferrin endocytosis and recycling;Transport of small molecules	+	1	8.07543e-13	210.12	172.93	163.49	-1.0488	10346000000	17	0.491582	0.738795	-0.135511	-0.61557	0.766661	0.875272	-0.11846	-0.692247	0.959976	0.57995	-0.186014	-0.975295	3.39171	0.0467736	0.894834	4.90909	1.56927	0.169775	0.42909	1.90087	9.47178	0.002	D3YTP0;A0A0R4J1G9;E9QN92;Q8CI59	17;17;55;17	D3YTP0	D3YTP0	Metalloreductase STEAP3	Steap3	SGEMDKPLISRRLVDSDGSLAEVPKEAPKVG	UID18293
27.7443	27.3724	27.548	29.2458	29.457	29.2075	27.7473	27.7412	27.5828	28.4447	28.3546	28.4264	27.6647	27.5201	27.5311	27.6504	27.4334	27.4294	28.8659	29.0346	28.6125	S	2	___2				+		cupric reductase activity;ferric-chelate reductase (NADPH) activity;ferric-chelate reductase activity;identical protein binding;metal ion binding;oxidoreductase activity;protein binding	apoptotic process;cell cycle;copper ion import;exosomal secretion;ferric iron import across plasma membrane;ion transport;iron ion homeostasis;iron ion transport;oxidation-reduction process;positive regulation of intrinsic apoptotic signaling pathway in response to DNA damage by p53 class mediator;protein secretion	cytoplasm;endosome;endosome membrane;integral component of membrane;integral component of plasma membrane;membrane;multivesicular body;plasma membrane	Gene expression (Transcription);Generic Transcription Pathway;Iron uptake and transport;RNA Polymerase II Transcription;TP53 Regulates Transcription of Cell Death Genes;TP53 Regulates Transcription of Genes Involved in Cytochrome C Release;Transcriptional Regulation by TP53;Transferrin endocytosis and recycling;Transport of small molecules	+	1	8.70413e-13	210.12	172.93	163.49	-1.0488	11396000000	20	0.491582	0.738702	-0.135511	-0.61557	0.766661	0.875127	-0.11846	-0.692247	0.959976	0.579836	-0.186014	-0.975295	3.39171	0.0463364	0.894834	4.90909	1.56927	0.1697	0.42909	1.90087	9.47178	0.00192	D3YTP0;A0A0R4J1G9;E9QN92;Q8CI59	20;20;58;20	D3YTP0	D3YTP0	Metalloreductase STEAP3	Steap3	MDKPLISRRLVDSDGSLAEVPKEAPKVGILG	UID18294
NaN	NaN	NaN	NaN	NaN	NaN	NaN	NaN	NaN	NaN	NaN	26.3964	NaN	NaN	NaN	NaN	NaN	NaN	NaN	NaN	NaN	S	3	___1						molecular_function	biological_process	cell surface;integral component of membrane;membrane			0.978097	5.40098e-39	246.26	241.07	162.19	1.3362	702940000	7	-4.34294e-08	1	0	0	-4.34294e-08	1	0	0	-4.34294e-08	1	0	0	0	0.882052	NaN	0	0	0.881322	NaN	0	0	1	Q9D771	7	Q9D771	Q9D771	Transmembrane protein 206	Tmem206	_________MIRQELSTSYQELSEELEQVVE	UID13992
24.4437	24.6074	24.6185	24.8363	24.9405	24.9477	24.9404	24.6784	24.6266	24.6052	24.8167	24.6683	24.6281	24.5964	24.8361	24.6295	24.3686	24.603	25.4638	24.7708	24.8512	S	2	___2						protein dimerization activity	mRNA transport;protein transport	endoplasmic reticulum;endoplasmic reticulum membrane;integral component of membrane;membrane;nuclear envelope;nuclear membrane;nuclear pore;nucleus	Cell Cycle;Cell Cycle, Mitotic;Cellular response to heat stress;Cellular responses to external stimuli;Cellular responses to stress;Gene expression (Transcription);Gene Silencing by RNA;Glucose metabolism;Glycolysis;M Phase;Metabolism;Metabolism of carbohydrates;Metabolism of non-coding RNA;Metabolism of proteins;Metabolism of RNA;Mitotic Prophase;Nuclear Envelope Breakdown;Nuclear Pore Complex (NPC) Disassembly;Post-translational protein modification;Processing of Capped Intron-Containing Pre-mRNA;Regulation of Glucokinase by Glucokinase Regulatory Protein;Regulation of HSF1-mediated heat shock response;snRNP Assembly;SUMO E3 ligases SUMOylate target proteins;SUMOylation;SUMOylation of chromatin organization proteins;SUMOylation of DNA damage response and repair proteins;SUMOylation of DNA replication proteins;Transcriptional regulation by small RNAs;Transport of Mature mRNA derived from an Intron-Containing Transcript;Transport of Mature Transcript to Cytoplasm		1	2.1656e-08	188.96	167.57	172.42	0.30325	1471400000	1795	0.78801	0.593365	-0.191907	-0.903544	0.192083	0.951247	-0.0615597	-0.276266	0.774958	0.596547	-0.214774	-0.943217	1.36645	0.383351	0.211428	1.22729	0.660296	0.456572	0.331844	1.01287	1.31155	0.18042	A0A0R4J1I6;Q9QY81;F6XGN0	1795;1839;1052	A0A0R4J1I6	A0A0R4J1I6	Nuclear pore membrane glycoprotein 210	Nup210	TIIAYHTVCAPRELASPLALTPRASPQHSPH	UID18302
NaN	NaN	NaN	NaN	NaN	NaN	24.0316	NaN	23.0689	23.5434	NaN	23.3322	NaN	NaN	24.1755	23.4853	23.6798	23.1893	23.2959	23.5103	22.9362	S	3	___2						protein binding	deadenylation-independent decapping of nuclear-transcribed mRNA	cytoplasm;cytoplasmic ribonucleoprotein granule;nucleoplasm;nucleus;P-body	Deadenylation-dependent mRNA decay;Metabolism of RNA;mRNA decay by 5' to 3' exoribonuclease		0.638298	0.066808	35.317	26.242	35.317	1.0097	132700000	652	0	0.864566	NaN	0	0	0.849857	0.625217	0	0.0849649	0.946456	-0.098772	-0.196261	0	0.848454	NaN	0	0.32917	0.718291	-0.190406	-0.57682	0.091908	0.899286	D6RE33;A0A0R4J1Q0;G5E896;F6ZJ27;Q3UJB9	652;712;712;293;712	D6RE33	D6RE33	Enhancer of mRNA-decapping protein 4	Edc4	ISKGPGQVSTAASALSLDLQEVEPLGLPQAS	UID18317
NaN	NaN	NaN	NaN	NaN	NaN	24.0316	NaN	23.0689	23.5434	NaN	23.3322	NaN	NaN	24.1755	23.4853	23.6798	23.1893	23.2959	23.5103	22.9362	S	2	___2						protein binding	deadenylation-independent decapping of nuclear-transcribed mRNA	cytoplasm;cytoplasmic ribonucleoprotein granule;nucleoplasm;nucleus;P-body	Deadenylation-dependent mRNA decay;Metabolism of RNA;mRNA decay by 5' to 3' exoribonuclease		0.997427	1.56152e-127	429.21	423.7	429.21	-0.1931	31709000000	667	0	0.864513	NaN	0	0	0.849806	0.625217	0	0.0849649	0.946376	-0.098772	-0.196261	0	0.848402	NaN	0	0.32917	0.71821	-0.190406	-0.57682	0.091908	0.899228	D6RE33;A0A0R4J1Q0;G5E896;F6ZJ27;Q3UJB9	667;727;727;308;727	D6RE33	D6RE33	Enhancer of mRNA-decapping protein 4	Edc4	SLDLQEVEPLGLPQASPSRTRSPDVISSAST	UID18318
25.3595	25.3772	24.8905	24.718	25.3317	25.2692	25.6185	25.1736	24.7704	25.2535	24.4441	25.0729	24.6174	NaN	25.2638	25.1476	25.3821	NaN	25.3648	25.2726	25.0912	S	2	___2						protein binding	deadenylation-independent decapping of nuclear-transcribed mRNA	cytoplasm;cytoplasmic ribonucleoprotein granule;nucleoplasm;nucleus;P-body	Deadenylation-dependent mRNA decay;Metabolism of RNA;mRNA decay by 5' to 3' exoribonuclease		1	4.92026e-50	293.2	283.42	293.2	0.58463	7329600000	673	0.0247406	0.987942	0.0216001	0.0550714	0.237678	0.916108	-0.24689	-0.496262	0.0815392	0.949779	0.0773293	0.180656	0.228414	0.796208	0.182781	0.442185	0.547138	0.520595	0.319342	0.891692	0.0772959	0.91409	D6RE33;A0A0R4J1Q0;G5E896;F6ZJ27;Q3UJB9	673;733;733;314;733	D6RE33	D6RE33	Enhancer of mRNA-decapping protein 4	Edc4	VEPLGLPQASPSRTRSPDVISSASTALSQDI	UID18320
25.3595	25.3772	24.8905	24.718	25.3317	25.2692	25.6185	25.1736	24.7704	25.2535	24.4441	25.0729	24.6174	24.8788	25.2638	25.1476	25.3821	NaN	25.3648	25.2726	25.0912	S	3	___2						protein binding	deadenylation-independent decapping of nuclear-transcribed mRNA	cytoplasm;cytoplasmic ribonucleoprotein granule;nucleoplasm;nucleus;P-body	Deadenylation-dependent mRNA decay;Metabolism of RNA;mRNA decay by 5' to 3' exoribonuclease		0.992059	3.4207e-12	161.5	155.54	105.67	1.1743	741340000	685	0.0247406	0.987869	0.0216001	0.0550714	0.361574	0.885923	-0.267497	-0.654681	0.0815392	0.9497	0.0773293	0.180656	0.228414	0.796127	0.182781	0.442185	0.547138	0.520515	0.319342	0.891692	0.124888	0.864635	D6RE33;A0A0R4J1Q0;G5E896;F6ZJ27;Q3UJB9	685;745;745;326;745	D6RE33	D6RE33	Enhancer of mRNA-decapping protein 4	Edc4	RTRSPDVISSASTALSQDIPEIASEALSRGF	UID18321
25.1619	25.3831	24.7597	25.5472	25.5945	25.7641	25.1354	25.4653	25.15	25.0539	25.3557	25.5525	24.9257	24.6834	NaN	25.5006	25.2662	NaN	25.3204	25.2982	25.5565	S	2	___2						methyltransferase activity;transferase activity;tRNA (guanine(9)-N(1))-methyltransferase activity;tRNA (guanine-N1-)-methyltransferase activity;tRNA binding	magnesium ion homeostasis;methylation;tRNA methylation	actin cytoskeleton;cytosol;nucleolus;nucleoplasm;nucleus			1	8.95304e-12	180.78	157.55	82.482	-1.134	2961100000	24	0.282787	0.80538	-0.148691	-0.476803	1.12826	0.721895	-0.44569	-1.67743	0.32187	0.826101	0.133142	0.504125	0.922689	0.389726	0.314538	1.21321	0.15966	0.89056	0.0710131	0.266069	1.63709	0.0913556	A0A0R4J205;Q8C1Z8;E9Q663;E0CY61;E0CZ56	24;22;24;24;24	A0A0R4J205	A0A0R4J205	tRNA methyltransferase 10 homolog A	Trmt10a	PASIESTNVEEKLGTSDGEEERQEPRVDAGA	UID18338
22.6265	22.747	22.7364	NaN	23.3832	22.3852	23.508	22.5177	22.6817	23.2805	22.471	22.6888	22.4151	22.2411	23.0232	22.5362	22.4768	22.7315	24.0493	23.9455	23.5806	S	2	___2						cytokine activity;identical protein binding;protease binding;protein binding;transcription regulatory region DNA binding;tumor necrosis factor receptor binding	activation of cysteine-type endopeptidase activity involved in apoptotic process;activation of MAPK activity;activation of MAPKKK activity;animal organ morphogenesis;apoptotic signaling pathway;cell proliferation;cellular extravasation;cellular response to amino acid stimulus;cellular response to lipopolysaccharide;cellular response to nicotine;cellular response to organic cyclic compound;chronic inflammatory response to antigenic stimulus;cortical actin cytoskeleton organization;defense response;defense response to bacterium;defense response to Gram-positive bacterium;embryonic digestive tract development;endothelial cell apoptotic process;epithelial cell proliferation involved in salivary gland morphogenesis;extracellular matrix organization;extrinsic apoptotic signaling pathway;extrinsic apoptotic signaling pathway via death domain receptors;glucose metabolic process;humoral immune response;immune response;inflammatory response;intrinsic apoptotic signaling pathway in response to DNA damage;JNK cascade;leukocyte migration;leukocyte tethering or rolling;lipopolysaccharide-mediated signaling pathway;MAPK cascade;multicellular organism development;necroptotic signaling pathway;negative regulation of alkaline phosphatase activity;negative regulation of bicellular tight junction assembly;negative regulation of branching involved in lung morphogenesis;negative regulation of cytokine secretion involved in immune response;negative regulation of endothelial cell proliferation;negative regulation of extrinsic apoptotic signaling pathway in absence of ligand;negative regulation of gene expression;negative regulation of glucose import;negative regulation of growth of symbiont in host;negative regulation of interleukin-6 production;negative regulation of lipid catabolic process;negative regulation of mitotic cell cycle;negative regulation of myoblast differentiation;negative regulation of myosin-light-chain-phosphatase activity;negative regulation of osteoblast differentiation;negative regulation of protein complex disassembly;negative regulation of transcription by RNA polymerase II;negative regulation of transcription, DNA-templated;negative regulation of viral genome replication;osteoclast differentiation;positive regulation of apoptotic process;positive regulation of blood microparticle formation;positive regulation of calcidiol 1-monooxygenase activity;positive regulation of calcineurin-NFAT signaling cascade;positive regulation of cell adhesion;positive regulation of cell proliferation;positive regulation of chemokine (C-X-C motif) ligand 2 production;positive regulation of chemokine biosynthetic process;positive regulation of chemokine production;positive regulation of chronic inflammatory response to antigenic stimulus;positive regulation of cysteine-type endopeptidase activity involved in apoptotic process;positive regulation of cytokine production;positive regulation of cytokine secretion;positive regulation of DNA binding transcription factor activity;positive regulation of fever generation;positive regulation of gene expression;positive regulation of hair follicle development;positive regulation of heterotypic cell-cell adhesion;positive regulation of humoral immune response mediated by circulating immunoglobulin;positive regulation of I-kappaB kinase/NF-kappaB signaling;positive regulation of interferon-gamma production;positive regulation of interleukin-6 production;positive regulation of interleukin-8 biosynthetic process;positive regulation of interleukin-8 production;positive regulation of JNK cascade;positive regulation of JUN kinase activity;positive regulation of leukocyte adhesion to arterial endothelial cell;positive regulation of leukocyte adhesion to vascular endothelial cell;positive regulation of MAP kinase activity;positive regulation of membrane protein ectodomain proteolysis;positive regulation of NF-kappaB transcription factor activity;positive regulation of NIK/NF-kappaB signaling;positive regulation of nitric oxide biosynthetic process;positive regulation of osteoclast differentiation;positive regulation of peptidyl-serine phosphorylation;positive regulation of phagocytosis;positive regulation of podosome assembly;positive regulation of programmed cell death;positive regulation of protein catabolic process;positive regulation of protein complex assembly;positive regulation of protein complex disassembly;positive regulation of protein kinase activity;positive regulation of protein kinase B signaling;positive regulation of protein localization to cell surface;positive regulation of protein phosphorylation;positive regulation of protein transport;positive regulation of smooth muscle cell proliferation;positive regulation of superoxide dismutase activity;positive regulation of transcription by RNA polymerase II;positive regulation of transcription, DNA-templated;positive regulation of translational initiation by iron;positive regulation of vascular smooth muscle cell proliferation;positive regulation of vitamin D biosynthetic process;protein import into nucleus, translocation;protein kinase B signaling;protein localization to plasma membrane;receptor biosynthetic process;regulation of branching involved in salivary gland morphogenesis;regulation of cell proliferation;regulation of establishment of endothelial barrier;regulation of I-kappaB kinase/NF-kappaB signaling;regulation of immunoglobulin secretion;regulation of inflammatory response;regulation of insulin secretion;regulation of osteoclast differentiation;regulation of protein phosphorylation;regulation of protein secretion;regulation of reactive oxygen species metabolic process;regulation of signaling receptor activity;response to glucocorticoid;response to organic substance;response to virus;sequestering of triglyceride;tumor necrosis factor-mediated signaling pathway	cell surface;external side of plasma membrane;extracellular region;extracellular space;integral component of membrane;integral component of plasma membrane;intracellular;membrane;membrane raft;phagocytic cup;plasma membrane;recycling endosome;secretory granule	Cytokine Signaling in Immune system;Death Receptor Signalling;Immune System;Regulation of TNFR1 signaling;Signal Transduction;TNF signaling;TNFR1-induced NFkappaB signaling pathway;TNFR1-induced proapoptotic signaling;TNFR1-mediated ceramide production;TNFR2 non-canonical NF-kB pathway		0.926263	7.49543e-25	223.15	195.23	39.622	-1.6687	1408400000	2	0.256389	0.80247	-0.199167	-0.487147	0.370141	0.873118	-0.342654	-0.702959	0.43519	0.690932	-0.320972	-0.771673	0.0489971	0.9636	0.0708116	0.120918	1.69081	0.068543	1.04502	2.74631	1.76791	0.0553683	A0A0R4J210;P06804	2;2	A0A0R4J210	A0A0R4J210	Tumor necrosis factor;Tumor necrosis factor, membrane form;Intracellular domain 1;Intracellular domain 2;C-domain 1;C-domain 2;Tumor necrosis factor, soluble form	Tnf	______________MSTESMIRDVELAEEAL	UID18339
22.6265	22.747	22.7364	NaN	23.3832	22.3852	23.508	22.5177	22.6817	23.2805	22.471	22.6888	22.4151	22.2411	23.0232	22.5362	22.4768	22.7315	24.0493	23.9455	23.5806	S	3	___2						cytokine activity;identical protein binding;protease binding;protein binding;transcription regulatory region DNA binding;tumor necrosis factor receptor binding	activation of cysteine-type endopeptidase activity involved in apoptotic process;activation of MAPK activity;activation of MAPKKK activity;animal organ morphogenesis;apoptotic signaling pathway;cell proliferation;cellular extravasation;cellular response to amino acid stimulus;cellular response to lipopolysaccharide;cellular response to nicotine;cellular response to organic cyclic compound;chronic inflammatory response to antigenic stimulus;cortical actin cytoskeleton organization;defense response;defense response to bacterium;defense response to Gram-positive bacterium;embryonic digestive tract development;endothelial cell apoptotic process;epithelial cell proliferation involved in salivary gland morphogenesis;extracellular matrix organization;extrinsic apoptotic signaling pathway;extrinsic apoptotic signaling pathway via death domain receptors;glucose metabolic process;humoral immune response;immune response;inflammatory response;intrinsic apoptotic signaling pathway in response to DNA damage;JNK cascade;leukocyte migration;leukocyte tethering or rolling;lipopolysaccharide-mediated signaling pathway;MAPK cascade;multicellular organism development;necroptotic signaling pathway;negative regulation of alkaline phosphatase activity;negative regulation of bicellular tight junction assembly;negative regulation of branching involved in lung morphogenesis;negative regulation of cytokine secretion involved in immune response;negative regulation of endothelial cell proliferation;negative regulation of extrinsic apoptotic signaling pathway in absence of ligand;negative regulation of gene expression;negative regulation of glucose import;negative regulation of growth of symbiont in host;negative regulation of interleukin-6 production;negative regulation of lipid catabolic process;negative regulation of mitotic cell cycle;negative regulation of myoblast differentiation;negative regulation of myosin-light-chain-phosphatase activity;negative regulation of osteoblast differentiation;negative regulation of protein complex disassembly;negative regulation of transcription by RNA polymerase II;negative regulation of transcription, DNA-templated;negative regulation of viral genome replication;osteoclast differentiation;positive regulation of apoptotic process;positive regulation of blood microparticle formation;positive regulation of calcidiol 1-monooxygenase activity;positive regulation of calcineurin-NFAT signaling cascade;positive regulation of cell adhesion;positive regulation of cell proliferation;positive regulation of chemokine (C-X-C motif) ligand 2 production;positive regulation of chemokine biosynthetic process;positive regulation of chemokine production;positive regulation of chronic inflammatory response to antigenic stimulus;positive regulation of cysteine-type endopeptidase activity involved in apoptotic process;positive regulation of cytokine production;positive regulation of cytokine secretion;positive regulation of DNA binding transcription factor activity;positive regulation of fever generation;positive regulation of gene expression;positive regulation of hair follicle development;positive regulation of heterotypic cell-cell adhesion;positive regulation of humoral immune response mediated by circulating immunoglobulin;positive regulation of I-kappaB kinase/NF-kappaB signaling;positive regulation of interferon-gamma production;positive regulation of interleukin-6 production;positive regulation of interleukin-8 biosynthetic process;positive regulation of interleukin-8 production;positive regulation of JNK cascade;positive regulation of JUN kinase activity;positive regulation of leukocyte adhesion to arterial endothelial cell;positive regulation of leukocyte adhesion to vascular endothelial cell;positive regulation of MAP kinase activity;positive regulation of membrane protein ectodomain proteolysis;positive regulation of NF-kappaB transcription factor activity;positive regulation of NIK/NF-kappaB signaling;positive regulation of nitric oxide biosynthetic process;positive regulation of osteoclast differentiation;positive regulation of peptidyl-serine phosphorylation;positive regulation of phagocytosis;positive regulation of podosome assembly;positive regulation of programmed cell death;positive regulation of protein catabolic process;positive regulation of protein complex assembly;positive regulation of protein complex disassembly;positive regulation of protein kinase activity;positive regulation of protein kinase B signaling;positive regulation of protein localization to cell surface;positive regulation of protein phosphorylation;positive regulation of protein transport;positive regulation of smooth muscle cell proliferation;positive regulation of superoxide dismutase activity;positive regulation of transcription by RNA polymerase II;positive regulation of transcription, DNA-templated;positive regulation of translational initiation by iron;positive regulation of vascular smooth muscle cell proliferation;positive regulation of vitamin D biosynthetic process;protein import into nucleus, translocation;protein kinase B signaling;protein localization to plasma membrane;receptor biosynthetic process;regulation of branching involved in salivary gland morphogenesis;regulation of cell proliferation;regulation of establishment of endothelial barrier;regulation of I-kappaB kinase/NF-kappaB signaling;regulation of immunoglobulin secretion;regulation of inflammatory response;regulation of insulin secretion;regulation of osteoclast differentiation;regulation of protein phosphorylation;regulation of protein secretion;regulation of reactive oxygen species metabolic process;regulation of signaling receptor activity;response to glucocorticoid;response to organic substance;response to virus;sequestering of triglyceride;tumor necrosis factor-mediated signaling pathway	cell surface;external side of plasma membrane;extracellular region;extracellular space;integral component of membrane;integral component of plasma membrane;intracellular;membrane;membrane raft;phagocytic cup;plasma membrane;recycling endosome;secretory granule	Cytokine Signaling in Immune system;Death Receptor Signalling;Immune System;Regulation of TNFR1 signaling;Signal Transduction;TNF signaling;TNFR1-induced NFkappaB signaling pathway;TNFR1-induced proapoptotic signaling;TNFR1-mediated ceramide production;TNFR2 non-canonical NF-kB pathway		0.995151	1.88346e-09	137.11	132.4	133.91	0.27244	173680000	5	0.256389	0.802382	-0.199167	-0.487147	0.370141	0.872971	-0.342654	-0.702959	0.43519	0.690826	-0.320972	-0.771673	0.0489971	0.963523	0.0708116	0.120918	1.69081	0.0684675	1.04502	2.74631	1.76791	0.0553534	A0A0R4J210;P06804	5;5	A0A0R4J210	A0A0R4J210	Tumor necrosis factor;Tumor necrosis factor, membrane form;Intracellular domain 1;Intracellular domain 2;C-domain 1;C-domain 2;Tumor necrosis factor, soluble form	Tnf	___________MSTESMIRDVELAEEALPQK	UID18340
27.1526	26.8334	27.2859	26.9131	27.2177	27.322	27.6116	27.0427	27.109	27.1433	27.0469	27.0051	26.8243	27.0726	27.3404	27.2445	27.445	27.0614	26.8429	26.8501	26.9641	S	2	___2						enzyme binding;histone deacetylase activity;histone deacetylase binding;identical protein binding;protein binding;protein homodimerization activity	apoptotic process;chromatin organization;histone deacetylation;negative regulation of transcription by RNA polymerase II;negative regulation of transcription, DNA-templated;positive regulation of apoptotic process;regulation of transcription, DNA-templated;transcription, DNA-templated	cytosol;nuclear body;nucleus;Sin3 complex	Deubiquitination;Metabolism of proteins;Post-translational protein modification;Ub-specific processing proteases		0.999974	3.36809e-46	298.19	291.15	198.44	0.41072	37944000000	234	0.296261	0.79356	-0.163822	-0.50526	0.306092	0.912549	-0.175355	-0.526004	0.00648126	1	-0.00416819	-0.0134014	0.265164	0.831522	0.0858599	0.374411	1.46748	0.392891	-0.179373	-1.14463	0.380001	0.658511	A0A0R4J243;Q8BR65	234;234	A0A0R4J243	A0A0R4J243	Sin3 histone deacetylase corepressor complex component SDS3	Suds3	DLRTLNKLKSPKRPASPSSPEHLPATPAESP	UID18343
26.6546	26.9209	25.9151	26.2478	26.5823	26.9548	27.5918	26.6804	26.9155	26.7238	26.1142	26.5422	26.2809	26.4889	26.621	26.4235	25.9444	25.0512	26.1651	26.3836	26.1141	S	3	___2						enzyme binding;histone deacetylase activity;histone deacetylase binding;identical protein binding;protein binding;protein homodimerization activity	apoptotic process;chromatin organization;histone deacetylation;negative regulation of transcription by RNA polymerase II;negative regulation of transcription, DNA-templated;positive regulation of apoptotic process;regulation of transcription, DNA-templated;transcription, DNA-templated	cytosol;nuclear body;nucleus;Sin3 complex	Deubiquitination;Metabolism of proteins;Post-translational protein modification;Ub-specific processing proteases		0.999771	7.75646e-21	208.34	200.2	50.66	0.06904	7818200000	236	0.626493	0.508501	-0.565694	-1.11712	0.965446	0.732704	-0.598949	-1.53358	1.21424	0.208034	-1.2562	-2.14325	0.189338	0.837247	0.134933	0.362079	0.529957	0.57336	-0.239136	-0.800572	1.08839	0.189154	A0A0R4J243;Q8BR65	236;236	A0A0R4J243	A0A0R4J243	Sin3 histone deacetylase corepressor complex component SDS3	Suds3	RTLNKLKSPKRPASPSSPEHLPATPAESPAQ	UID18344
26.6546	26.9209	25.9151	26.2478	26.5823	26.9548	27.5918	26.6804	26.9155	26.7238	26.1142	26.5422	26.2809	26.4889	26.621	26.4235	25.9444	25.0512	26.1651	26.3836	26.1141	S	3	___2						enzyme binding;histone deacetylase activity;histone deacetylase binding;identical protein binding;protein binding;protein homodimerization activity	apoptotic process;chromatin organization;histone deacetylation;negative regulation of transcription by RNA polymerase II;negative regulation of transcription, DNA-templated;positive regulation of apoptotic process;regulation of transcription, DNA-templated;transcription, DNA-templated	cytosol;nuclear body;nucleus;Sin3 complex	Deubiquitination;Metabolism of proteins;Post-translational protein modification;Ub-specific processing proteases		0.999783	3.36809e-46	298.19	291.15	50.66	0.06904	35980000000	237	0.626493	0.508384	-0.565694	-1.11712	0.965446	0.732178	-0.598949	-1.53358	1.21424	0.207835	-1.2562	-2.14325	0.189338	0.837167	0.134933	0.362079	0.529957	0.57328	-0.239136	-0.800572	1.08839	0.189125	A0A0R4J243;Q8BR65	237;237	A0A0R4J243	A0A0R4J243	Sin3 histone deacetylase corepressor complex component SDS3	Suds3	TLNKLKSPKRPASPSSPEHLPATPAESPAQR	UID18345
26.6959	27.1623	26.8451	26.7777	27.3734	27.135	27.1507	26.8931	27.1767	27.2292	NaN	27.0788	26.3922	26.8049	27.2878	26.8523	26.6843	26.6037	27.24	26.991	27.21	S	4	___2						enzyme binding;histone deacetylase activity;histone deacetylase binding;identical protein binding;protein binding;protein homodimerization activity	apoptotic process;chromatin organization;histone deacetylation;negative regulation of transcription by RNA polymerase II;negative regulation of transcription, DNA-templated;positive regulation of apoptotic process;regulation of transcription, DNA-templated;transcription, DNA-templated	cytosol;nuclear body;nucleus;Sin3 complex	Deubiquitination;Metabolism of proteins;Post-translational protein modification;Ub-specific processing proteases		1	4.4942e-36	240.05	240.05	179.6	-0.78721	8883600000	32	0.450884	0.716072	-0.172426	-0.651533	0.375028	0.885726	-0.245223	-0.655359	1.4377	0.30891	-0.360063	-1.66352	0.0885932	0.939312	-0.0586627	-0.177558	0.0197286	0.996719	-0.00700219	-0.0324461	0.512967	0.531041	A0A0R4J243;Q8BR65	32;32	A0A0R4J243	A0A0R4J243	Sin3 histone deacetylase corepressor complex component SDS3	Suds3	PAAPEYYPEDEEELESAEDDERSCRGRESDE	UID18346
26.6959	27.1623	26.8451	26.7777	27.3734	27.135	27.1507	26.8931	27.1767	27.2292	NaN	27.0788	26.3922	26.8049	27.2878	26.8523	26.6843	26.6037	27.24	26.991	27.21	S	4	___2						enzyme binding;histone deacetylase activity;histone deacetylase binding;identical protein binding;protein binding;protein homodimerization activity	apoptotic process;chromatin organization;histone deacetylation;negative regulation of transcription by RNA polymerase II;negative regulation of transcription, DNA-templated;positive regulation of apoptotic process;regulation of transcription, DNA-templated;transcription, DNA-templated	cytosol;nuclear body;nucleus;Sin3 complex	Deubiquitination;Metabolism of proteins;Post-translational protein modification;Ub-specific processing proteases		1	3.91657e-29	208.92	206.28	179.6	-0.78721	3122400000	39	0.450884	0.715979	-0.172426	-0.651533	0.375028	0.885587	-0.245223	-0.655359	1.4377	0.308756	-0.360063	-1.66352	0.0885932	0.939234	-0.0586627	-0.177558	0.0197286	0.996644	-0.00700219	-0.0324461	0.512967	0.530994	A0A0R4J243;Q8BR65	39;39	A0A0R4J243	A0A0R4J243	Sin3 histone deacetylase corepressor complex component SDS3	Suds3	PEDEEELESAEDDERSCRGRESDEDTEDASE	UID18347
27.146	27.5179	27.0964	26.9372	27.1238	27.0269	27.3743	27.1169	26.9916	27.2195	27.0153	27.3154	27.3535	27.3401	27.3847	26.976	27.1185	27.1532	26.7568	26.8355	27.1611	S	2	___2							apoptotic process;autophagy;cellular response to UV-C;intrinsic apoptotic signaling pathway in response to DNA damage;macroautophagy;negative regulation of cell growth;negative regulation of protein import into nucleus;neuromuscular process controlling balance;positive regulation of intrinsic apoptotic signaling pathway;response to drug	cytoplasm;cytosol;endoplasmic reticulum;endoplasmic reticulum membrane;Golgi apparatus;integral component of membrane;membrane;nuclear membrane;nucleus			1	9.39898e-06	146.5	127.93	109.55	0.12701	3839100000	344	0.204864	0.870877	0.0924473	0.337023	0.809407	0.83487	0.19845	0.929824	0.248307	0.889367	-0.0784187	-0.348487	0.675645	0.617418	-0.154108	-0.75697	0.807609	0.434811	-0.265594	-1.05347	1.13736	0.25485	A0A0R4J250;Q61070	344;326	A0A0R4J250	A0A0R4J250	Etoposide-induced protein 2.4	Ei24	LQSALSSSSSAEKFPSPHPSPAKLKAAAGH_	UID18348
27.146	27.5179	27.0964	26.9372	27.1238	27.0269	27.3743	27.1169	26.9916	27.2195	27.0153	27.3154	27.3535	27.3401	27.3847	26.976	27.1185	27.1532	26.7568	26.8355	27.1611	S	2	___2							apoptotic process;autophagy;cellular response to UV-C;intrinsic apoptotic signaling pathway in response to DNA damage;macroautophagy;negative regulation of cell growth;negative regulation of protein import into nucleus;neuromuscular process controlling balance;positive regulation of intrinsic apoptotic signaling pathway;response to drug	cytoplasm;cytosol;endoplasmic reticulum;endoplasmic reticulum membrane;Golgi apparatus;integral component of membrane;membrane;nuclear membrane;nucleus			1	9.39898e-06	131.32	117.73	109.55	0.12701	3328900000	348	0.204864	0.870795	0.0924473	0.337023	0.809407	0.834667	0.19845	0.929824	0.248307	0.889281	-0.0784187	-0.348487	0.675645	0.617334	-0.154108	-0.75697	0.807609	0.434732	-0.265594	-1.05347	1.13736	0.254816	A0A0R4J250;Q61070	348;330	A0A0R4J250	A0A0R4J250	Etoposide-induced protein 2.4	Ei24	LSSSSSAEKFPSPHPSPAKLKAAAGH_____	UID18349
23.8165	24.81	24.4155	24.4214	25.0072	24.9957	24.8781	25.1391	25.0197	23.8848	23.9718	25.5465	24.2142	24.2083	24.6606	25.3508	24.8549	23.9944	24.2025	23.7357	24.009	S	3	___2						cysteine-type peptidase activity;hydrolase activity;Lys63-specific deubiquitinase activity;peptidase activity;protein-containing complex scaffold activity;thiol-dependent ubiquitin-specific protease activity;thiol-dependent ubiquitinyl hydrolase activity	negative regulation of interleukin-1-mediated signaling pathway;negative regulation of toll-like receptor signaling pathway;positive regulation of DNA demethylation;protein K48-linked deubiquitination;protein K63-linked deubiquitination;proteolysis;regulation of protein K48-linked deubiquitination	cellular_component			1	6.52369e-54	343.08	334.26	282.62	-0.08049	24703000000	1015	1.04646	0.335556	-0.66496	-1.66859	1.74962	0.57568	-0.651258	-2.43255	0.277979	0.800587	-0.278947	-0.554173	0.233018	0.762483	0.34042	0.505405	0.363971	0.612274	-0.4853	-0.739005	0.527392	0.470738	A0A0R4J260;B2RRE7	1015;1016	A0A0R4J260	A0A0R4J260	OTU domain-containing protein 4	Otud4	PGANSVDRLQRPKEESSEDENEVSNILRSGR	UID18355
23.8165	24.81	24.4155	24.4214	25.0072	24.9957	24.8781	25.1391	25.0197	23.8848	23.9718	25.5465	24.2142	24.2083	24.6606	25.3508	24.8549	23.9944	24.2025	23.7357	24.009	S	3	___2						cysteine-type peptidase activity;hydrolase activity;Lys63-specific deubiquitinase activity;peptidase activity;protein-containing complex scaffold activity;thiol-dependent ubiquitin-specific protease activity;thiol-dependent ubiquitinyl hydrolase activity	negative regulation of interleukin-1-mediated signaling pathway;negative regulation of toll-like receptor signaling pathway;positive regulation of DNA demethylation;protein K48-linked deubiquitination;protein K63-linked deubiquitination;proteolysis;regulation of protein K48-linked deubiquitination	cellular_component			1	6.52369e-54	343.08	334.26	282.62	-0.08049	25255000000	1016	1.04646	0.335389	-0.66496	-1.66859	1.74962	0.573548	-0.651258	-2.43255	0.277979	0.800491	-0.278947	-0.554173	0.233018	0.7624	0.34042	0.505405	0.363971	0.612192	-0.4853	-0.739005	0.527392	0.470693	A0A0R4J260;B2RRE7	1016;1017	A0A0R4J260	A0A0R4J260	OTU domain-containing protein 4	Otud4	GANSVDRLQRPKEESSEDENEVSNILRSGRS	UID18356
27.8375	27.9744	27.9059	28.0903	28.8171	28.8054	28.5323	27.9004	27.8671	28.1389	27.2829	27.9449	27.3688	27.8188	28.2905	28.1657	27.9248	27.6152	28.4925	28.688	28.4265	S	3	___2						5'-3' exonuclease activity;exonuclease activity;hydrolase activity;magnesium ion binding;metal ion binding;mRNA binding;nuclease activity;nucleotide binding;RNA binding;RNA pyrophosphohydrolase activity	mRNA catabolic process;nuclear mRNA surveillance;nucleic acid phosphodiester bond hydrolysis;RNA destabilization	cytosol;nucleus;plasma membrane			0.998736	2.83915e-16	186.19	177.11	165.17	-0.30382	7638300000	242	0.368933	0.744333	-0.194011	-0.60631	0.328586	0.888616	-0.273912	-0.618316	0.299223	0.808314	-0.198025	-0.537035	1.03925	0.231865	0.781983	1.72464	1.29284	0.150008	0.746728	2.01413	1.27394	0.145126	G3UX82;A0A0R4J288;O70348	242;394;394	G3UX82	G3UX82	Decapping and exoribonuclease protein	Dxo	VETMTQDLPPLSKTPSPKD____________	UID18360
25.0026	24.4217	24.3946	NaN	22.4429	23.0235	NaN	23.9716	NaN	NaN	23.578	23.7378	23.1956	NaN	NaN	24.6419	NaN	NaN	23.6078	24.0379	NaN	S	3	___2						actin binding;hydrolase activity;phosphatase activity;phosphoprotein phosphatase activity;protein tyrosine phosphatase activity;protein tyrosine/serine/threonine phosphatase activity	actin cytoskeleton organization;dephosphorylation;peptidyl-tyrosine dephosphorylation;positive regulation of cell migration;protein dephosphorylation;regulation of actin polymerization or depolymerization;regulation of axonogenesis;regulation of lamellipodium assembly	cell junction;cytoplasm;cytoskeleton;focal adhesion		+	0.999979	1.4235e-37	295.17	277.39	216.2	-0.22761	1850800000	467	0	0.864461	0.634713	0	0	0.849754	-0.77599	0	0	0.855373	0.670267	0	1.0377	0.217227	-0.924646	-2.30532	0.262269	0.778367	0.165001	0.5009	2.13778	0.0292858	A0A0R4J2A0;Q5SW75	467;461	A0A0R4J2A0	A0A0R4J2A0	Protein phosphatase Slingshot homolog 2	Ssh2	LLASKQRHNKLWRSHSDSDLSDHHEPICKPG	UID18367
25.0026	24.4217	24.3946	NaN	22.4429	23.0235	NaN	23.9716	NaN	NaN	23.578	23.7378	23.1956	NaN	NaN	24.6419	NaN	NaN	23.6078	24.0379	NaN	S	3	___2						actin binding;hydrolase activity;phosphatase activity;phosphoprotein phosphatase activity;protein tyrosine phosphatase activity;protein tyrosine/serine/threonine phosphatase activity	actin cytoskeleton organization;dephosphorylation;peptidyl-tyrosine dephosphorylation;positive regulation of cell migration;protein dephosphorylation;regulation of actin polymerization or depolymerization;regulation of axonogenesis;regulation of lamellipodium assembly	cell junction;cytoplasm;cytoskeleton;focal adhesion		+	0.903505	0.00874904	55.988	46.513	55.988	-0.81746	201120000	472	0	0.864408	0.634713	0	0	0.849702	-0.77599	0	0	0.85532	0.670267	0	1.0377	0.217143	-0.924646	-2.30532	0.262269	0.778286	0.165001	0.5009	2.13778	0.0292752	A0A0R4J2A0;Q5SW75	472;466	A0A0R4J2A0	A0A0R4J2A0	Protein phosphatase Slingshot homolog 2	Ssh2	QRHNKLWRSHSDSDLSDHHEPICKPGLELNK	UID18368
NaN	NaN	26.1788	26.6564	27.2796	27.1475	26.9496	26.9851	26.7624	26.8412	NaN	26.8654	27.1102	NaN	27.3459	26.5505	26.718	26.5499	27.3667	NaN	27.1427	S	3	___2						identical protein binding;protein binding	protein homooligomerization;regulation of G-protein coupled receptor protein signaling pathway	cell junction;membrane;plasma membrane;postsynaptic membrane;presynaptic membrane;receptor complex;synapse			1	1.8681e-25	207.61	189.6	190.36	0.69841	7045400000	153	0	0.864356	-0.720295	0	1.10546	0.762605	0.328979	1.46103	1.52189	0.345484	-0.292917	-1.55071	0.277724	0.767683	0.174528	0.505956	1.15154	0.249833	0.401388	1.88747	1.52374	0.115369	A0A0R4J2B2;Q6WVG3	153;153	A0A0R4J2B2	A0A0R4J2B2	BTB/POZ domain-containing protein KCTD12	Kctd12	GPPPPHSRRGVHKEGSLGDELLPLGYAEPEP	UID18369
26.3368	26.498	NaN	26.3163	26.657	26.6889	26.7809	26.4959	26.8833	26.5086	26.0053	26.4729	26.856	26.3416	26.8563	26.4622	26.6676	26.3044	26.8355	26.9346	26.8993	S	3	___2						identical protein binding;protein binding	protein homooligomerization;regulation of G-protein coupled receptor protein signaling pathway	cell junction;membrane;plasma membrane;postsynaptic membrane;presynaptic membrane;receptor complex;synapse			0.999969	2.21763e-25	205.61	201.84	154.05	0.42626	2449200000	173	0.803632	0.512413	-0.302658	-1.1585	0.0592406	0.981397	-0.0354074	-0.115334	0.705612	0.596964	-0.241982	-0.943382	0.486882	0.622792	0.225136	0.747329	1.56627	0.134153	0.560859	2.11878	1.06711	0.242065	A0A0R4J2B2;Q6WVG3	173;173	A0A0R4J2B2	A0A0R4J2B2	BTB/POZ domain-containing protein KCTD12	Kctd12	LLPLGYAEPEPQEGASAGAPSPTLELASRSP	UID18370
26.3368	26.498	26.1788	26.6564	27.2796	27.1475	26.9496	26.9851	26.8833	26.8412	26.0053	26.8654	27.1102	26.3416	27.3459	26.5505	26.718	26.5499	27.3667	26.9346	27.1427	S	4	___2						identical protein binding;protein binding	protein homooligomerization;regulation of G-protein coupled receptor protein signaling pathway	cell junction;membrane;plasma membrane;postsynaptic membrane;presynaptic membrane;receptor complex;synapse			0.913258	1.04542e-41	246.67	242.89	140.62	0.11485	17716000000	178	2.46573	0.155185	-0.6015	-3.05541	0.0073098	0.996412	-0.00678062	-0.0167564	2.20239	0.22176	-0.333213	-2.03917	0.601319	0.472529	0.457186	1.03804	0.869294	0.289444	0.577353	1.41146	1.15059	0.184501	A0A0R4J2B2;Q6WVG3	178;178	A0A0R4J2B2	A0A0R4J2B2	BTB/POZ domain-containing protein KCTD12	Kctd12	YAEPEPQEGASAGAPSPTLELASRSPSGGAA	UID18371
NaN	NaN	NaN	NaN	NaN	NaN	NaN	25.7746	NaN	NaN	NaN	NaN	NaN	NaN	NaN	NaN	NaN	NaN	NaN	NaN	NaN	S	3	___2						identical protein binding;protein binding	protein homooligomerization;regulation of G-protein coupled receptor protein signaling pathway	cell junction;membrane;plasma membrane;postsynaptic membrane;presynaptic membrane;receptor complex;synapse			0.769793	3.23614e-27	227.58	217.83	227.58	0.34097	57401000	200	0	0.864304	NaN	0	0	0.849651	NaN	0	0	0.855268	NaN	0	-4.34294e-08	1	0	0	-4.34294e-08	1	0	0	0	1	A0A0R4J2B2;Q6WVG3	200;200	A0A0R4J2B2	A0A0R4J2B2	BTB/POZ domain-containing protein KCTD12	Kctd12	SRSPSGGAAGPLLTPSQSLDGSRRSGYITIG	UID18374
25.019	24.5747	25.2364	25.3031	25.4102	25.3161	25.986	NaN	25.6081	NaN	24.7994	25.3208	25.4483	25.6603	25.7837	25.9608	25.5778	25.1213	25.8022	26.0818	26.0557	S	3	___2						identical protein binding;protein binding	protein homooligomerization;regulation of G-protein coupled receptor protein signaling pathway	cell junction;membrane;plasma membrane;postsynaptic membrane;presynaptic membrane;receptor complex;synapse		+	0.904175	1.86542e-35	255.41	247.56	241.22	0.44267	1230200000	202	1.22609	0.259517	-0.853652	-2.19935	0.352424	0.90057	-0.166303	-0.57498	0.276524	0.809028	-0.243783	-0.549738	0.601352	0.536546	0.283019	0.946048	1.57302	0.0891082	0.919807	2.82245	2.10203	0.034146	A0A0R4J2B2;Q6WVG3	202;202	A0A0R4J2B2	A0A0R4J2B2	BTB/POZ domain-containing protein KCTD12	Kctd12	SPSGGAAGPLLTPSQSLDGSRRSGYITIGYR	UID18375
23.6214	24.3673	23.8459	NaN	23.6153	NaN	24.2807	NaN	23.4059	24.0231	NaN	23.8097	NaN	NaN	24.2043	23.4816	23.5693	NaN	22.9644	23.6505	23.0093	S	2	___2						cysteine-type endopeptidase activity;cysteine-type peptidase activity;hydrolase activity;peptidase activity;protein kinase binding;thiol-dependent ubiquitin-specific protease activity;thiol-dependent ubiquitinyl hydrolase activity	cell cycle;cell division;G1/S transition of mitotic cell cycle;protein deubiquitination;protein K11-linked deubiquitination;protein K48-linked deubiquitination;proteolysis;regulation of DNA replication;ubiquitin-dependent protein catabolic process	nucleus	Deubiquitination;Metabolism of proteins;Post-translational protein modification;Ub-specific processing proteases		1	3.47105e-17	205.43	173.52	184.38	-1.1635	199010000	650	0.0811343	0.935462	0.101637	0.190628	0	0.849599	0.361075	0	0.263759	0.806066	-0.317812	-0.588998	0	0.848349	-0.301138	0	1.01258	0.218348	-0.708337	-1.78446	0.67163	0.38915	A0A0R4J2D0;Q8C0R0	650;650	A0A0R4J2D0	A0A0R4J2D0	Ubiquitin carboxyl-terminal hydrolase 37	Usp37	KFTFKSKSSVTSCLDSDSEDELKRSVVLSQR	UID18378
23.6214	24.3673	23.8459	NaN	23.6153	NaN	24.2807	NaN	23.4059	24.0231	NaN	23.8097	NaN	NaN	24.2043	23.4816	23.5693	NaN	22.9644	23.6505	23.0093	S	2	___2						cysteine-type endopeptidase activity;cysteine-type peptidase activity;hydrolase activity;peptidase activity;protein kinase binding;thiol-dependent ubiquitin-specific protease activity;thiol-dependent ubiquitinyl hydrolase activity	cell cycle;cell division;G1/S transition of mitotic cell cycle;protein deubiquitination;protein K11-linked deubiquitination;protein K48-linked deubiquitination;proteolysis;regulation of DNA replication;ubiquitin-dependent protein catabolic process	nucleus	Deubiquitination;Metabolism of proteins;Post-translational protein modification;Ub-specific processing proteases		1	3.47105e-17	205.43	173.52	184.38	-1.1635	199010000	652	0.0811343	0.935385	0.101637	0.190628	0	0.849548	0.361075	0	0.263759	0.80597	-0.317812	-0.588998	0	0.848297	-0.301138	0	1.01258	0.218274	-0.708337	-1.78446	0.67163	0.389109	A0A0R4J2D0;Q8C0R0	652;652	A0A0R4J2D0	A0A0R4J2D0	Ubiquitin carboxyl-terminal hydrolase 37	Usp37	TFKSKSSVTSCLDSDSEDELKRSVVLSQRLC	UID18379
30.5094	29.9375	30.5554	NaN	24.1759	NaN	30.8732	30.7111	30.7421	29.4939	29.4494	29.8514	30.3091	30.3337	30.2334	30.0084	30.5088	29.9056	27.1366	26.8163	26.9174	S	2	___2					+	heat shock protein binding;Hsp70 protein binding;protein binding	apoptotic signaling pathway;cell surface receptor signaling pathway;defense response to bacterium;interferon-gamma production;leukocyte tethering or rolling;negative regulation of cell adhesion;negative regulation of T cell activation;negative regulation of T cell proliferation;negative regulation of type IV hypersensitivity;negative thymic T cell selection;positive regulation of protein phosphorylation;positive regulation of T cell migration;positive regulation of T cell proliferation;positive regulation of tumor necrosis factor biosynthetic process;regulation of defense response to virus;regulation of immune response;regulation of T cell migration;response to protozoan;T cell costimulation;T-helper 1 cell lineage commitment	basement membrane;cell projection;cell surface;external side of plasma membrane;extracellular space;integral component of membrane;integral component of plasma membrane;membrane;microvillus;nucleus;PML body;uropod	Basigin interactions;Cell surface interactions at the vascular wall;Hemostasis	+	1	3.33962e-102	388.58	380.05	280.74	0.82102	69134000000	116	1.01112	0.401702	-0.441394	-1.44787	2.94213	0.584875	-0.483382	-3.05684	1.52002	0.204737	-0.634548	-2.16691	0	0.848245	-5.42231	0	4.11926	0.0666667	-2.64146	-10.2177	8.9281	0.00259259	A0A0U1RNN5;P15702	116;371	A0A0U1RNN5	A0A0U1RNN5	Leukosialin	Spn	GSGPNLKGEEEPLVGSEDEAVETPTSDGPQA	UID18384
28.3289	28.2659	28.3741	NaN	NaN	NaN	28.7555	28.8558	28.8955	27.1247	27.1237	27.2551	28.4297	28.7278	28.4799	28.4781	28.0939	27.743	NaN	NaN	24.7748	S	3	___2						heat shock protein binding;Hsp70 protein binding;protein binding	apoptotic signaling pathway;cell surface receptor signaling pathway;defense response to bacterium;interferon-gamma production;leukocyte tethering or rolling;negative regulation of cell adhesion;negative regulation of T cell activation;negative regulation of T cell proliferation;negative regulation of type IV hypersensitivity;negative thymic T cell selection;positive regulation of protein phosphorylation;positive regulation of T cell migration;positive regulation of T cell proliferation;positive regulation of tumor necrosis factor biosynthetic process;regulation of defense response to virus;regulation of immune response;regulation of T cell migration;response to protozoan;T cell costimulation;T-helper 1 cell lineage commitment	basement membrane;cell projection;cell surface;external side of plasma membrane;extracellular space;integral component of membrane;integral component of plasma membrane;membrane;microvillus;nucleus;PML body;uropod	Basigin interactions;Cell surface interactions at the vascular wall;Hemostasis	+	0.955214	7.28521e-60	315.74	308.28	168.17	-0.70595	9166900000	126	3.22146	0.150011	-0.51267	-3.36944	1.34072	0.730366	-0.289871	-1.44124	1.55519	0.188402	-0.730644	-2.30979	0	0.848192	NaN	0	0	0.847389	-2.393	0	5.10734	0.00212276	A0A0U1RNN5;P15702	126;381	A0A0U1RNN5	A0A0U1RNN5	Leukosialin	Spn	EPLVGSEDEAVETPTSDGPQAKDEAAPQSL_	UID18385
31.5344	30.9706	31.2831	25.8585	25.1357	25.4164	30.9964	31.6799	31.6137	30.1954	30.6903	31.0387	31.7234	31.5994	31.4305	31.3445	31.2869	31.5294	28.859	28.4471	28.767	S	3	___2				+	+	heat shock protein binding;Hsp70 protein binding;protein binding	apoptotic signaling pathway;cell surface receptor signaling pathway;defense response to bacterium;interferon-gamma production;leukocyte tethering or rolling;negative regulation of cell adhesion;negative regulation of T cell activation;negative regulation of T cell proliferation;negative regulation of type IV hypersensitivity;negative thymic T cell selection;positive regulation of protein phosphorylation;positive regulation of T cell migration;positive regulation of T cell proliferation;positive regulation of tumor necrosis factor biosynthetic process;regulation of defense response to virus;regulation of immune response;regulation of T cell migration;response to protozoan;T cell costimulation;T-helper 1 cell lineage commitment	basement membrane;cell projection;cell surface;external side of plasma membrane;extracellular space;integral component of membrane;integral component of plasma membrane;membrane;microvillus;nucleus;PML body;uropod	Basigin interactions;Cell surface interactions at the vascular wall;Hemostasis	+	1	1.13819e-43	294.9	274.42	83.874	0.86494	119860000000	92	0.242849	0.821766	-0.167314	-0.449829	0.263883	0.917855	0.154438	0.462963	0.0653633	0.965655	-0.0430851	-0.130726	4.05246	0.125	-5.17122	-12.2351	2.68268	0.0353623	-1.95042	-5.20621	11.5959	0	A0A0U1RNN5;P15702	92;347	A0A0U1RNN5	A0A0U1RNN5	Leukosialin	Spn	PTLTTFFSRRKSRQGSLVLEELKPGSGPNLK	UID18388
22.0068	23.492	22.5578	NaN	22.0388	NaN	22.1647	22.466	NaN	NaN	NaN	21.9774	23.1521	22.2277	23.2947	NaN	NaN	NaN	21.3313	NaN	NaN	S	3	___2						heat shock protein binding;Hsp70 protein binding;protein binding	apoptotic signaling pathway;cell surface receptor signaling pathway;defense response to bacterium;interferon-gamma production;leukocyte tethering or rolling;negative regulation of cell adhesion;negative regulation of T cell activation;negative regulation of T cell proliferation;negative regulation of type IV hypersensitivity;negative thymic T cell selection;positive regulation of protein phosphorylation;positive regulation of T cell migration;positive regulation of T cell proliferation;positive regulation of tumor necrosis factor biosynthetic process;regulation of defense response to virus;regulation of immune response;regulation of T cell migration;response to protozoan;T cell costimulation;T-helper 1 cell lineage commitment	basement membrane;cell projection;cell surface;external side of plasma membrane;extracellular space;integral component of membrane;integral component of plasma membrane;membrane;microvillus;nucleus;PML body;uropod	Basigin interactions;Cell surface interactions at the vascular wall;Hemostasis		1	1.04579e-09	147.8	142.15	83.874	0.86494	834470000	102	0.249659	0.775422	0.370233	0.551958	0.542088	0.823916	0.576181	1.05506	0	0.855216	NaN	0	0	0.84814	0.0614262	0	0	0.847337	-0.646109	0	0.212932	0.75458	A0A0U1RNN5;P15702	102;357	A0A0U1RNN5	A0A0U1RNN5	Leukosialin	Spn	KSRQGSLVLEELKPGSGPNLKGEEEPLVGSE	UID18389
31.5344	30.9706	31.2831	25.8585	25.1357	25.4164	30.9964	31.6799	31.6137	30.1954	30.6903	31.0387	31.7234	31.5994	31.4305	31.3445	31.2869	31.5294	28.859	28.4471	28.767	S	3	___2				+	+	heat shock protein binding;Hsp70 protein binding;protein binding	apoptotic signaling pathway;cell surface receptor signaling pathway;defense response to bacterium;interferon-gamma production;leukocyte tethering or rolling;negative regulation of cell adhesion;negative regulation of T cell activation;negative regulation of T cell proliferation;negative regulation of type IV hypersensitivity;negative thymic T cell selection;positive regulation of protein phosphorylation;positive regulation of T cell migration;positive regulation of T cell proliferation;positive regulation of tumor necrosis factor biosynthetic process;regulation of defense response to virus;regulation of immune response;regulation of T cell migration;response to protozoan;T cell costimulation;T-helper 1 cell lineage commitment	basement membrane;cell projection;cell surface;external side of plasma membrane;extracellular space;integral component of membrane;integral component of plasma membrane;membrane;microvillus;nucleus;PML body;uropod	Basigin interactions;Cell surface interactions at the vascular wall;Hemostasis	+	1	1.13819e-43	294.9	274.42	83.874	0.86494	62419000000	88	0.242849	0.821679	-0.167314	-0.449829	0.263883	0.917744	0.154438	0.462963	0.0653633	0.965578	-0.0430851	-0.130726	4.05246	0.0833333	-5.17122	-12.2351	2.68268	0.0348571	-1.95042	-5.20621	11.5959	0	A0A0U1RNN5;P15702	88;343	A0A0U1RNN5	A0A0U1RNN5	Leukosialin	Spn	SGQRPTLTTFFSRRKSRQGSLVLEELKPGSG	UID18390
25.3236	25.7837	24.9166	24.5196	25.4722	25.0866	25.3441	NaN	25.494	25.6727	24.8812	25.7354	25.326	24.7862	25.8382	24.4622	NaN	25.2757	25.3323	24.545	25.7276	S	3	___2						molecular_function;nucleic acid binding	biological_process	cellular_component			0.885684	4.82296e-10	146.67	137.76	146.67	0.76355	784770000	1190	0.0819701	0.939348	-0.0777349	-0.181559	0.0899138	0.968741	-0.102242	-0.206106	0.501886	0.592306	-0.550141	-1.0712	0.444738	0.580765	-0.403635	-0.823766	0.198028	0.803411	-0.228126	-0.420021	0.0758971	0.90834	A0A0U1RNR6;Q6NV66	1190;1409	A0A0U1RNR6	A0A0U1RNR6		Zfp646	LQVEHETKRPGGHSQSPSSPACSGGTESTQQ	UID18392
25.3236	25.7837	24.9166	24.5196	25.4722	25.0866	25.3441	NaN	25.494	25.6727	24.8812	25.7354	25.326	24.7862	25.8382	24.4622	NaN	25.2757	25.3323	24.545	25.7276	S	3	___2						molecular_function;nucleic acid binding	biological_process	cellular_component			0.842502	4.82296e-10	146.67	137.76	82.261	0.23843	784770000	1193	0.0819701	0.939272	-0.0777349	-0.181559	0.0899138	0.968656	-0.102242	-0.206106	0.501886	0.592193	-0.550141	-1.0712	0.444738	0.580681	-0.403635	-0.823766	0.198028	0.80333	-0.228126	-0.420021	0.0758971	0.908282	A0A0U1RNR6;Q6NV66	1193;1412	A0A0U1RNR6	A0A0U1RNR6		Zfp646	EHETKRPGGHSQSPSSPACSGGTESTQQVGK	UID18393
24.9577	25.5336	25.0519	24.1242	25.2412	25.1651	25.5092	24.4072	24.4359	24.8436	24.8937	24.9396	24.0532	23.7024	24.993	24.7795	24.3303	24.4899	25.0117	24.551	25.1983	S	2	___2						molecular_function;nucleic acid binding	biological_process	cellular_component			1	6.57419e-16	207.72	187.29	207.72	0.93212	632470000	302	0.41836	0.648019	0.39694	0.787347	0.432363	0.843162	-0.534546	-0.849676	0.258887	0.815808	-0.25087	-0.516441	0.0461783	0.969606	-0.0487906	-0.105745	0.0495721	0.97181	0.0280717	0.0953742	0.47729	0.514151	A0A0U1RNR6;Q6NV66	302;521	A0A0U1RNR6	A0A0U1RNR6		Zfp646	HCKATRRSTDPGTEGSPSPVKKEQHDPVGME	UID18394
24.9577	25.5336	25.0519	24.1242	25.2412	25.1651	25.5092	24.4072	24.4359	24.8436	24.8937	24.9396	24.0532	23.7024	24.993	24.7795	24.3303	24.4899	25.0117	24.551	25.1983	S	2	___2						molecular_function;nucleic acid binding	biological_process	cellular_component			1	6.57419e-16	207.72	187.29	165.53	-0.24195	632470000	304	0.41836	0.647921	0.39694	0.787347	0.432363	0.842983	-0.534546	-0.849676	0.258887	0.815714	-0.25087	-0.516441	0.0461783	0.969529	-0.0487906	-0.105745	0.0495721	0.971734	0.0280717	0.0953742	0.47729	0.514105	A0A0U1RNR6;Q6NV66	304;523	A0A0U1RNR6	A0A0U1RNR6		Zfp646	KATRRSTDPGTEGSPSPVKKEQHDPVGMEAA	UID18395
24.4887	25.0432	24.6407	24.774	24.9544	24.8676	24.8322	25.7101	25.5458	25.089	24.838	24.1128	NaN	25.5934	25.2126	NaN	NaN	NaN	24.9759	24.7354	25.2978	S	3	___2						chromatin binding;phosphatase inhibitor activity;phosphoprotein binding;protein phosphatase inhibitor activity;RNA polymerase II transcription corepressor activity	cellular response to growth factor stimulus;cellular response to steroid hormone stimulus;negative regulation of intrinsic apoptotic signaling pathway;negative regulation of phosphatase activity;negative regulation of phosphoprotein phosphatase activity;negative regulation of transcription by RNA polymerase II;regulation of cell growth;regulation of transcription by RNA polymerase II;regulation of transcription, DNA-templated;response to virus;transcription, DNA-templated	cell projection;cytoplasm;cytosol;dendrite;DNA-directed RNA polymerase II, core complex;mitochondrion;nucleoplasm;nucleus			1	2.41914e-51	298.01	285.92	298.01	-0.1938	1240600000	236	0.944767	0.375644	-0.638492	-1.53424	0.0355705	0.989887	0.0402915	0.0847037	0	0.855164	NaN	0	0.246683	0.783798	0.185396	0.466674	0.409629	0.610744	0.323096	0.742818	0.851822	0.30016	A0A0U1RPG9;A0A0U1RNX4;Q3TLD5	236;243;241	A0A0U1RPG9	A0A0U1RPG9	Unconventional prefoldin RPB5 interactor	Uri1	ESKPDTVIANGEDRVSSEEEKEGADTGVNVV	UID18398
24.4887	25.0432	24.6407	24.774	24.9544	24.8676	24.8322	25.7101	25.5458	25.089	24.838	24.1128	NaN	25.5934	25.2126	NaN	NaN	NaN	24.9759	24.7354	25.2978	S	3	___2						chromatin binding;phosphatase inhibitor activity;phosphoprotein binding;protein phosphatase inhibitor activity;RNA polymerase II transcription corepressor activity	cellular response to growth factor stimulus;cellular response to steroid hormone stimulus;negative regulation of intrinsic apoptotic signaling pathway;negative regulation of phosphatase activity;negative regulation of phosphoprotein phosphatase activity;negative regulation of transcription by RNA polymerase II;regulation of cell growth;regulation of transcription by RNA polymerase II;regulation of transcription, DNA-templated;response to virus;transcription, DNA-templated	cell projection;cytoplasm;cytosol;dendrite;DNA-directed RNA polymerase II, core complex;mitochondrion;nucleoplasm;nucleus			1	2.41914e-51	298.01	285.92	294.26	0.63479	1240600000	237	0.944767	0.375487	-0.638492	-1.53424	0.0355705	0.98981	0.0402915	0.0847037	0	0.855111	NaN	0	0.246683	0.783715	0.185396	0.466674	0.409629	0.610663	0.323096	0.742818	0.851822	0.300123	A0A0U1RPG9;A0A0U1RNX4;Q3TLD5	237;244;242	A0A0U1RPG9	A0A0U1RPG9	Unconventional prefoldin RPB5 interactor	Uri1	SKPDTVIANGEDRVSSEEEKEGADTGVNVVS	UID18399
25.3953	25.1736	25.5226	25.1395	25.4498	25.1447	24.9712	25.6395	25.7314	24.9568	25.1018	25.5992	24.7653	25.3122	25.8423	25.4631	25.4587	25.7454	25.4704	25.261	25.9317	S	3	___2						molecular_function	apoptotic process;biological_process	cellular_component;integral component of membrane;membrane			1	1.68107e-36	243.36	236.1	155.26	-0.97651	4982600000	114	0.11666	0.916437	-0.0835203	-0.231767	0.131958	0.951533	-0.14078	-0.285841	0.157619	0.903163	0.108379	0.303028	0.0392665	0.979796	0.0254161	0.0794518	0.531705	0.520939	0.335104	0.887319	0.104159	0.887494	A0A0U1RNX8;O08664;A0A0U1RP14	114;114;10	A0A0U1RNX8	A0A0U1RNX8	B-cell CLL/lymphoma 7 protein family member C	Bcl7c	QSFHSEGSLQKGAEPSPGGTPQPSRPGSPTG	UID18403
25.3953	25.1736	25.5226	25.1395	25.4498	25.1447	24.9712	25.6395	25.7314	24.9568	NaN	25.5992	24.7653	25.3122	25.8423	25.4631	25.4587	25.7454	NaN	NaN	25.9317	S	3	___2						molecular_function	apoptotic process;biological_process	cellular_component;integral component of membrane;membrane			0.595755	1.68107e-36	243.36	236.1	243.36	0.54832	903680000	122	0.11666	0.916358	-0.0835203	-0.231767	0.131958	0.951441	-0.14078	-0.285841	0.157619	0.903079	0.108379	0.303028	0.0406035	0.976579	-0.0333252	-0.0892089	0	0.847285	0.653751	0	0.0538955	0.938782	A0A0U1RNX8;O08664;A0A0U1RP14	122;122;18	A0A0U1RNX8	A0A0U1RNX8	B-cell CLL/lymphoma 7 protein family member C	Bcl7c	LQKGAEPSPGGTPQPSRPGSPTGPPEVITED	UID18404
NaN	25.9805	26.4378	26.4894	26.5687	NaN	NaN	26.8779	26.7354	26.0231	26.1064	26.8991	25.9945	26.2654	26.7075	26.1654	26.5969	26.8627	26.2589	26.3496	26.7927	S	3	___2						molecular_function	apoptotic process;biological_process	cellular_component;integral component of membrane;membrane			0.950151	1.55399e-35	222.96	215.38	222.96	0.46708	4209300000	126	0.885935	0.400377	-0.59751	-1.76005	0.757542	0.782297	-0.484216	-1.2965	0.403406	0.726055	-0.26504	-0.720975	0.192349	0.822377	0.18618	0.403336	0.141993	0.875527	0.124215	0.29281	0.191719	0.788217	A0A0U1RNX8;O08664;A0A0U1RP14	126;126;22	A0A0U1RNX8	A0A0U1RNX8	B-cell CLL/lymphoma 7 protein family member C	Bcl7c	AEPSPGGTPQPSRPGSPTGPPEVITEDTQPP	UID18405
26.6196	26.9423	27.1778	26.5802	26.4336	25.8231	26.7561	26.7065	26.7321	26.9387	26.6757	27.3459	26.5216	26.4684	27.192	27.0816	26.962	26.966	26.8577	26.0038	27.1595	S	3	___2						molecular_function	apoptotic process;biological_process	cellular_component			1	2.13136e-49	283.85	277.22	79.6	-0.023142	7705600000	97	0.486898	0.699143	0.181698	0.692394	0.005949	0.997109	-0.00423177	-0.0126976	2.54053	0.247515	0.271656	1.91636	1.09871	0.227006	-0.70779	-1.7567	0.323617	0.680922	-0.313088	-0.629683	0.598643	0.445066	A0A0U1RNX8;O08664	97;97	A0A0U1RNX8	A0A0U1RNX8	B-cell CLL/lymphoma 7 protein family member C	Bcl7c	RGGGPLILLDLNDENSNQSFHSEGSLQKGAE	UID18406
26.6196	26.9423	27.1778	26.5802	26.4336	25.8231	26.7561	26.7065	26.7321	26.9387	26.6757	27.3459	26.5216	26.4684	27.192	27.0816	26.962	26.966	26.8577	26.0038	27.1595	S	3	___2						molecular_function	apoptotic process;biological_process	cellular_component			1	2.13136e-49	283.85	277.22	79.6	-0.023142	6716200000	100	0.486898	0.699047	0.181698	0.692394	0.005949	0.997037	-0.00423177	-0.0126976	2.54053	0.24734	0.271656	1.91636	1.09871	0.226921	-0.70779	-1.7567	0.323617	0.68084	-0.313088	-0.629683	0.598643	0.445022	A0A0U1RNX8;O08664	100;100	A0A0U1RNX8	A0A0U1RNX8	B-cell CLL/lymphoma 7 protein family member C	Bcl7c	GPLILLDLNDENSNQSFHSEGSLQKGAEPSP	UID18407
NaN	NaN	NaN	NaN	NaN	NaN	23.5648	NaN	NaN	NaN	NaN	24.1524	NaN	NaN	NaN	NaN	22.9469	NaN	NaN	NaN	NaN	S	3	___2						molecular_function	apoptotic process;biological_process	cellular_component			1	1.15273e-29	237.74	226.15	79.6	-0.023142	3986400000	103	0	0.864251	NaN	0	0	0.849496	NaN	0	0	0.855059	-0.617826	0	0	0.848088	NaN	0	0	0.847233	NaN	0	0	1	A0A0U1RNX8;O08664	103;103	A0A0U1RNX8	A0A0U1RNX8	B-cell CLL/lymphoma 7 protein family member C	Bcl7c	ILLDLNDENSNQSFHSEGSLQKGAEPSPGGT	UID18408
22.5853	23.088	22.6552	23.0724	23.8055	NaN	23.5648	NaN	22.7882	NaN	23.7733	23.3499	NaN	23.1856	23.3084	22.9937	NaN	23.469	NaN	23.9582	23.66	S	3	___2						molecular_function	apoptotic process;biological_process	cellular_component			1	6.16804e-11	157.55	154.27	79.6	-0.023142	2668000000	106	0.468794	0.616769	-0.400304	-0.882707	0.0584018	0.978648	0.0705147	0.142996	0.0385251	0.978369	0.0548506	0.0987841	0.0973273	0.919247	-0.122686	-0.234446	0.356504	0.679629	0.247496	0.689514	0.800519	0.303794	A0A0U1RNX8;O08664	106;106	A0A0U1RNX8	A0A0U1RNX8	B-cell CLL/lymphoma 7 protein family member C	Bcl7c	DLNDENSNQSFHSEGSLQKGAEPSPGGTPQP	UID18409
22.9745	22.3598	22.6126	22.2197	NaN	22.7455	22.6994	22.6398	23.1534	23.0681	22.0885	22.5151	NaN	23.1671	23.0959	23.1172	22.841	22.4984	22.5457	NaN	NaN	S	3	___2						molecular_function	biological_process	cellular_component			0.990055	6.44949e-07	91.995	87.846	79.409	-1.269	152350000	438	0.307529	0.777807	-0.181878	-0.533241	0.603053	0.834851	0.300682	0.966719	0.0164657	0.995392	-0.0119864	-0.0350981	0.0611026	0.954546	-0.07466	-0.144916	0	0.84718	-0.011563	0	0.352676	0.637664	A0A0U1RNZ3;Q8C5X1	438;650	A0A0U1RNZ3	A0A0U1RNZ3		4931406P16Rik	MQEVIDFLSGFNMGQSHQGSPLVTRRNSTAT	UID18411
22.9745	22.3598	22.6126	22.2197	NaN	22.7455	22.6994	22.6398	23.1534	23.0681	22.0885	22.5151	NaN	23.1671	23.0959	23.1172	22.841	22.4984	22.5457	NaN	NaN	S	3	___2						molecular_function	biological_process	cellular_component			0.988902	1.52713e-24	199.29	187.65	91.995	0.88501	1068300000	442	0.307529	0.777718	-0.181878	-0.533241	0.603053	0.834647	0.300682	0.966719	0.0164657	0.995319	-0.0119864	-0.0350981	0.0611026	0.954468	-0.07466	-0.144916	0	0.847128	-0.011563	0	0.352676	0.637614	A0A0U1RNZ3;Q8C5X1	442;654	A0A0U1RNZ3	A0A0U1RNZ3		4931406P16Rik	IDFLSGFNMGQSHQGSPLVTRRNSTATAMVT	UID18412
24.8099	25.5726	24.9184	NaN	25.9412	25.5012	NaN	25.2995	25.5157	24.9589	24.4532	25.2623	NaN	25.5383	NaN	25.1044	24.878	NaN	25.363	25.9793	25.6258	S	3	___2						molecular_function	biological_process	cellular_component			0.984177	2.70115e-11	143.5	139.72	128.14	0.68363	2080400000	722	0.39253	0.686736	-0.307314	-0.73536	0	0.849444	0.130683	0	0.931768	0.406932	-0.416451	-1.62332	1.01767	0.231881	0.829755	1.86059	1.21408	0.166174	0.764567	1.93117	1.06202	0.203111	A0A0U1RNZ3;Q8C5X1;A0A0U1RPA2	722;934;216	A0A0U1RNZ3	A0A0U1RNZ3		4931406P16Rik	SGPDLVAAVKQRRKHSSGEQETSTLPSPPLL	UID18413
24.8099	25.5726	24.9184	NaN	25.9412	25.5012	NaN	25.2995	25.5157	24.9589	24.4532	25.2623	NaN	25.5383	NaN	25.1044	24.878	NaN	25.363	25.9793	25.6258	S	3	___2						molecular_function	biological_process	cellular_component			0.99058	2.70115e-11	142.65	138.71	128.14	0.68363	1522600000	723	0.39253	0.68664	-0.307314	-0.73536	0	0.849393	0.130683	0	0.931768	0.406798	-0.416451	-1.62332	1.01767	0.231797	0.829755	1.86059	1.21408	0.166097	0.764567	1.93117	1.06202	0.203081	A0A0U1RNZ3;Q8C5X1;A0A0U1RPA2	723;935;217	A0A0U1RNZ3	A0A0U1RNZ3		4931406P16Rik	GPDLVAAVKQRRKHSSGEQETSTLPSPPLLT	UID18414
24.1197	23.6551	23.7912	23.3444	23.5479	23.7755	24.2023	NaN	24.0594	24.1142	NaN	23.4873	23.8039	24.0571	24.5237	24.4061	24.083	NaN	NaN	23.741	23.81	S	3	___2						cadherin binding;calcium ion binding;ephrin receptor binding;metal ion binding;phosphatidylinositol 3-kinase regulatory subunit binding;phosphotyrosine residue binding;protein binding;receptor tyrosine kinase binding;SH3 domain binding;signal transducer activity;transferase activity;ubiquitin protein ligase activity;ubiquitin-protein transferase activity	bone resorption;cell surface receptor signaling pathway;cellular response to DNA damage stimulus;cellular response to nerve growth factor stimulus;cellular response to oxygen-glucose deprivation;cellular response to platelet-derived growth factor stimulus;epidermal growth factor receptor signaling pathway;male gonad development;mast cell degranulation;negative regulation of apoptotic process;negative regulation of epidermal growth factor receptor signaling pathway;negative regulation of epidermal growth factor-activated receptor activity;negative regulation of neuron death;neuron death;positive regulation of phosphatidylinositol 3-kinase signaling;positive regulation of receptor-mediated endocytosis;protein monoubiquitination;protein phosphorylation;protein polyubiquitination;protein ubiquitination;proteolysis;regulation of signaling;response to activity;response to antibiotic;response to ethanol;response to gamma radiation;response to starvation;response to testosterone;ubiquitin-dependent protein catabolic process	axon;cytoplasm;cytosol;flotillin complex;focal adhesion;growth cone;mast cell granule;membrane;membrane raft;nucleus;perinuclear region of cytoplasm;plasma membrane	Adaptive Immune System;Antigen activates B Cell Receptor (BCR) leading to generation of second messengers;Cargo recognition for clathrin-mediated endocytosis;Clathrin-mediated endocytosis;Cytokine Signaling in Immune system;EGFR downregulation;Immune System;Interleukin-3, 5 and GM-CSF signaling;Interleukin-6 family signaling;Interleukin-6 signaling;Membrane Trafficking;Negative regulation of FGFR1 signaling;Negative regulation of FGFR2 signaling;Negative regulation of FGFR3 signaling;Negative regulation of FGFR4 signaling;Negative regulation of MET activity;PTK6 Regulates RTKs and Their Effectors AKT1 and DOK1;Regulation of KIT signaling;Regulation of signaling by CBL;Signal Transduction;Signaling by EGFR;Signaling by FGFR;Signaling by FGFR1;Signaling by FGFR2;Signaling by FGFR3;Signaling by FGFR4;Signaling by Interleukins;Signaling by MET;Signaling by Non-Receptor Tyrosine Kinases;Signaling by PTK6;Signaling by Receptor Tyrosine Kinases;Signaling by SCF-KIT;Signaling by TGF-beta family members;Signaling by TGF-beta Receptor Complex;Signaling by the B Cell Receptor (BCR);Spry regulation of FGF signaling;TGF-beta receptor signaling activates SMADs;Vesicle-mediated transport		0.841399	2.72478e-07	109.62	106	55.077	-1.3767	274880000	637	0.629222	0.580261	-0.275478	-0.963788	0.00302065	0.996944	-0.00261497	-0.00693015	0.232338	0.877502	0.113733	0.411091	0.345349	0.697422	-0.244813	-0.638207	0.0252503	0.987386	-0.0252304	-0.0607445	0.826548	0.313333	A0A0U1RP47;A0A0U1RQ85;P22682;A0A0X1KG61	637;620;637;593	A0A0U1RP47	A0A0U1RP47	E3 ubiquitin-protein ligase CBL	Cbl	LPSQMEPRADVPRLGSTFSLDTSMTMNSSPV	UID18425
24.1197	23.6551	23.7912	23.3444	23.5479	23.7755	24.2023	23.8455	24.0594	24.1142	NaN	23.4873	23.8039	24.0571	24.5237	24.4061	24.083	23.7727	NaN	23.741	23.81	S	3	___2						cadherin binding;calcium ion binding;ephrin receptor binding;metal ion binding;phosphatidylinositol 3-kinase regulatory subunit binding;phosphotyrosine residue binding;protein binding;receptor tyrosine kinase binding;SH3 domain binding;signal transducer activity;transferase activity;ubiquitin protein ligase activity;ubiquitin-protein transferase activity	bone resorption;cell surface receptor signaling pathway;cellular response to DNA damage stimulus;cellular response to nerve growth factor stimulus;cellular response to oxygen-glucose deprivation;cellular response to platelet-derived growth factor stimulus;epidermal growth factor receptor signaling pathway;male gonad development;mast cell degranulation;negative regulation of apoptotic process;negative regulation of epidermal growth factor receptor signaling pathway;negative regulation of epidermal growth factor-activated receptor activity;negative regulation of neuron death;neuron death;positive regulation of phosphatidylinositol 3-kinase signaling;positive regulation of receptor-mediated endocytosis;protein monoubiquitination;protein phosphorylation;protein polyubiquitination;protein ubiquitination;proteolysis;regulation of signaling;response to activity;response to antibiotic;response to ethanol;response to gamma radiation;response to starvation;response to testosterone;ubiquitin-dependent protein catabolic process	axon;cytoplasm;cytosol;flotillin complex;focal adhesion;growth cone;mast cell granule;membrane;membrane raft;nucleus;perinuclear region of cytoplasm;plasma membrane	Adaptive Immune System;Antigen activates B Cell Receptor (BCR) leading to generation of second messengers;Cargo recognition for clathrin-mediated endocytosis;Clathrin-mediated endocytosis;Cytokine Signaling in Immune system;EGFR downregulation;Immune System;Interleukin-3, 5 and GM-CSF signaling;Interleukin-6 family signaling;Interleukin-6 signaling;Membrane Trafficking;Negative regulation of FGFR1 signaling;Negative regulation of FGFR2 signaling;Negative regulation of FGFR3 signaling;Negative regulation of FGFR4 signaling;Negative regulation of MET activity;PTK6 Regulates RTKs and Their Effectors AKT1 and DOK1;Regulation of KIT signaling;Regulation of signaling by CBL;Signal Transduction;Signaling by EGFR;Signaling by FGFR;Signaling by FGFR1;Signaling by FGFR2;Signaling by FGFR3;Signaling by FGFR4;Signaling by Interleukins;Signaling by MET;Signaling by Non-Receptor Tyrosine Kinases;Signaling by PTK6;Signaling by Receptor Tyrosine Kinases;Signaling by SCF-KIT;Signaling by TGF-beta family members;Signaling by TGF-beta Receptor Complex;Signaling by the B Cell Receptor (BCR);Spry regulation of FGF signaling;TGF-beta receptor signaling activates SMADs;Vesicle-mediated transport		0.995599	2.72478e-07	109.62	106	106.98	-0.50794	532540000	640	0.449905	0.711449	-0.180351	-0.661752	0.146398	0.951166	0.0925121	0.276204	0.0871178	0.952077	0.0515804	0.166274	0.345349	0.697339	-0.244813	-0.638207	0.0252503	0.98731	-0.0252304	-0.0607445	0.614987	0.445246	A0A0U1RP47;A0A0U1RQ85;P22682;A0A0X1KG61	640;623;640;596	A0A0U1RP47	A0A0U1RP47	E3 ubiquitin-protein ligase CBL	Cbl	QMEPRADVPRLGSTFSLDTSMTMNSSPVAGP	UID18426
24.3766	24.8723	24.711	25.4241	25.4819	NaN	25.2752	24.6221	25.0471	25.2873	24.5152	25.3405	25.339	25.2155	25.2175	24.9247	25.2763	24.3058	25.1651	25.2061	25.5148	S	2	___2						cadherin binding;calcium ion binding;ephrin receptor binding;metal ion binding;phosphatidylinositol 3-kinase regulatory subunit binding;phosphotyrosine residue binding;protein binding;receptor tyrosine kinase binding;SH3 domain binding;signal transducer activity;transferase activity;ubiquitin protein ligase activity;ubiquitin-protein transferase activity	bone resorption;cell surface receptor signaling pathway;cellular response to DNA damage stimulus;cellular response to nerve growth factor stimulus;cellular response to oxygen-glucose deprivation;cellular response to platelet-derived growth factor stimulus;epidermal growth factor receptor signaling pathway;male gonad development;mast cell degranulation;negative regulation of apoptotic process;negative regulation of epidermal growth factor receptor signaling pathway;negative regulation of epidermal growth factor-activated receptor activity;negative regulation of neuron death;neuron death;positive regulation of phosphatidylinositol 3-kinase signaling;positive regulation of receptor-mediated endocytosis;protein monoubiquitination;protein phosphorylation;protein polyubiquitination;protein ubiquitination;proteolysis;regulation of signaling;response to activity;response to antibiotic;response to ethanol;response to gamma radiation;response to starvation;response to testosterone;ubiquitin-dependent protein catabolic process	axon;cytoplasm;cytosol;flotillin complex;focal adhesion;growth cone;mast cell granule;membrane;membrane raft;nucleus;perinuclear region of cytoplasm;plasma membrane	Adaptive Immune System;Antigen activates B Cell Receptor (BCR) leading to generation of second messengers;Cargo recognition for clathrin-mediated endocytosis;Clathrin-mediated endocytosis;Cytokine Signaling in Immune system;EGFR downregulation;Immune System;Interleukin-3, 5 and GM-CSF signaling;Interleukin-6 family signaling;Interleukin-6 signaling;Membrane Trafficking;Negative regulation of FGFR1 signaling;Negative regulation of FGFR2 signaling;Negative regulation of FGFR3 signaling;Negative regulation of FGFR4 signaling;Negative regulation of MET activity;PTK6 Regulates RTKs and Their Effectors AKT1 and DOK1;Regulation of KIT signaling;Regulation of signaling by CBL;Signal Transduction;Signaling by EGFR;Signaling by FGFR;Signaling by FGFR1;Signaling by FGFR2;Signaling by FGFR3;Signaling by FGFR4;Signaling by Interleukins;Signaling by MET;Signaling by Non-Receptor Tyrosine Kinases;Signaling by PTK6;Signaling by Receptor Tyrosine Kinases;Signaling by SCF-KIT;Signaling by TGF-beta family members;Signaling by TGF-beta Receptor Complex;Signaling by the B Cell Receptor (BCR);Spry regulation of FGF signaling;TGF-beta receptor signaling activates SMADs;Vesicle-mediated transport		0.999999	4.47833e-27	234.18	215.35	233.33	-0.58841	4845100000	692	0.611723	0.567258	-0.32812	-0.963096	0.63575	0.834026	0.275897	0.933136	0.159949	0.895217	-0.145834	-0.329798	0.488402	0.553438	0.405305	0.910884	0.357285	0.676355	0.247643	0.637234	0.873222	0.291514	A0A0U1RP47;A0A0U1RQ85;P22682;A0A0X1KG61	692;675;692;648	A0A0U1RP47	A0A0U1RP47	E3 ubiquitin-protein ligase CBL	Cbl	RPLPMPKLPPGEQGESEEDTEYMTPTSRPVG	UID18428
26.3653	26.5414	26.108	25.8959	26.1611	26.2642	26.3232	24.5153	24.0663	26.2529	25.2839	25.7546	25.258	25.5906	25.578	25.2719	25.3809	24.9632	26.2103	26.5153	24.5649	S	3	___2						double-stranded DNA binding;double-stranded RNA binding;single-stranded RNA binding	cytoplasmic mRNA processing body assembly;defense response to virus;multicellular organism development;positive regulation of type I interferon-mediated signaling pathway;regulation of translation;RIG-I signaling pathway	cytoplasm;cytoplasmic ribonucleoprotein granule;cytoplasmic stress granule;cytosol;P-body			0.999073	2.11986e-96	409.59	400.12	199.46	-0.27038	38755000000	83	0.912183	0.32418	1.36996	1.71	0.294307	0.887131	0.507266	0.635438	0.123649	0.905985	0.237069	0.295962	0.498799	0.564677	0.343241	0.857005	0.000160802	1	-0.000329336	-0.000429255	0.698968	0.34582	A0A0U1RP90;Q8K2F8	83;192	A0A0U1RP90	A0A0U1RP90	Protein LSM14 homolog A	Lsm14a	LAQGRSSPQLDPLRKSPTMEQAVQTASAHLP	UID18439
NaN	NaN	NaN	NaN	NaN	26.2642	26.3232	24.5153	24.0663	26.2529	NaN	NaN	NaN	NaN	25.578	25.2719	25.3809	NaN	NaN	NaN	24.5649	S	2	___2						double-stranded DNA binding;double-stranded RNA binding;single-stranded RNA binding	cytoplasmic mRNA processing body assembly;defense response to virus;multicellular organism development;positive regulation of type I interferon-mediated signaling pathway;regulation of translation;RIG-I signaling pathway	cytoplasm;cytoplasmic ribonucleoprotein granule;cytoplasmic stress granule;cytosol;P-body			0.690346	6.99777e-11	139.78	120.5	139.78	0.2537	12392000000	73	0	0.864199	NaN	0	0	0.849341	0.609715	0	0.145843	0.888957	0.35815	0.361255	0	0.848035	0.0113029	0	0	0.847076	-1.68805	0	0.145843	0.81485	A0A0U1RP90;Q8K2F8	73;182	A0A0U1RP90	A0A0U1RP90	Protein LSM14 homolog A	Lsm14a	TQDTRSVKPQLAQGRSSPQLDPLRKSPTMEQ	UID18440
26.3653	26.5414	26.108	25.8959	26.1611	26.2642	26.3232	24.5153	24.0663	26.2529	25.2839	25.7546	25.258	25.5906	25.578	25.2719	25.3809	24.9632	26.2103	26.5153	24.5649	S	3	___2						double-stranded DNA binding;double-stranded RNA binding;single-stranded RNA binding	cytoplasmic mRNA processing body assembly;defense response to virus;multicellular organism development;positive regulation of type I interferon-mediated signaling pathway;regulation of translation;RIG-I signaling pathway	cytoplasm;cytoplasmic ribonucleoprotein granule;cytoplasmic stress granule;cytosol;P-body			0.96555	6.99777e-11	153.81	131.49	126.5	-0.26798	46006000000	74	0.912183	0.324008	1.36996	1.71	0.294307	0.886996	0.507266	0.635438	0.123649	0.905902	0.237069	0.295962	0.498799	0.564592	0.343241	0.857005	0.000160802	1	-0.000329336	-0.000429255	0.698968	0.345781	A0A0U1RP90;Q8K2F8	74;183	A0A0U1RP90	A0A0U1RP90	Protein LSM14 homolog A	Lsm14a	QDTRSVKPQLAQGRSSPQLDPLRKSPTMEQA	UID18441
NaN	NaN	NaN	24.8697	NaN	NaN	NaN	24.9653	24.59	25.2265	24.8825	25.4846	24.7575	24.3399	24.9776	25.2306	NaN	24.5924	NaN	NaN	25.039	S	3	___2						metal ion binding;mRNA 3'-UTR binding;protein binding;protein homodimerization activity;protein-containing complex binding;transferase activity;ubiquitin conjugating enzyme binding;ubiquitin protein ligase binding;ubiquitin-protein transferase activity	chromatin organization;histone H2B ubiquitination;histone monoubiquitination;negative regulation of mRNA polyadenylation;positive regulation of histone H2B ubiquitination;positive regulation of proteasomal protein catabolic process;positive regulation of protein polyubiquitination;protein ubiquitination;response to peptide hormone;ubiquitin-dependent protein catabolic process	axon terminus;cytosol;extrinsic component of membrane;HULC complex;neuron projection;nucleoplasm;nucleus;protein-containing complex;ubiquitin ligase complex	E3 ubiquitin ligases ubiquitinate target proteins;Metabolism of proteins;Post-translational protein modification;Protein ubiquitination		1	1.84177e-09	135.88	129.37	135.88	0.73022	387580000	484	0	0.864146	NaN	0	0.108986	0.963224	-0.0860023	-0.226913	0.123571	0.918439	0.133805	0.284587	0	0.847983	-0.328207	0	0	0.847024	-0.158911	0	0.43965	0.575013	A0A0U1RPJ4;A0A0X1KG60;Q3U319	484;544;584	A0A0U1RPJ4	A0A0U1RPJ4	E3 ubiquitin-protein ligase BRE1B	Rnf40	GATSATSSIKKEELVSSEDDAQALTPVTQGL	UID18448
NaN	NaN	NaN	24.8697	NaN	NaN	NaN	24.9653	24.59	25.2265	24.8825	25.4846	24.7575	24.3399	24.9776	25.2306	NaN	24.5924	NaN	NaN	25.039	S	3	___2						metal ion binding;mRNA 3'-UTR binding;protein binding;protein homodimerization activity;protein-containing complex binding;transferase activity;ubiquitin conjugating enzyme binding;ubiquitin protein ligase binding;ubiquitin-protein transferase activity	chromatin organization;histone H2B ubiquitination;histone monoubiquitination;negative regulation of mRNA polyadenylation;positive regulation of histone H2B ubiquitination;positive regulation of proteasomal protein catabolic process;positive regulation of protein polyubiquitination;protein ubiquitination;response to peptide hormone;ubiquitin-dependent protein catabolic process	axon terminus;cytosol;extrinsic component of membrane;HULC complex;neuron projection;nucleoplasm;nucleus;protein-containing complex;ubiquitin ligase complex	E3 ubiquitin ligases ubiquitinate target proteins;Metabolism of proteins;Post-translational protein modification;Protein ubiquitination		1	1.84177e-09	135.88	129.37	135.88	0.73022	387580000	485	0	0.864094	NaN	0	0.108986	0.963138	-0.0860023	-0.226913	0.123571	0.918357	0.133805	0.284587	0	0.847931	-0.328207	0	0	0.846972	-0.158911	0	0.43965	0.574965	A0A0U1RPJ4;A0A0X1KG60;Q3U319	485;545;585	A0A0U1RPJ4	A0A0U1RPJ4	E3 ubiquitin-protein ligase BRE1B	Rnf40	ATSATSSIKKEELVSSEDDAQALTPVTQGLP	UID18449
23.4848	24.0333	23.3164	23.8236	24.3213	23.969	24.0713	23.4958	23.5672	24.1077	23.3608	23.93	23.2233	NaN	23.7493	23.6843	23.6221	NaN	23.786	23.7624	23.9477	S	2	___2						cadherin binding;RNA binding	regulation of cytoplasmic mRNA processing body assembly;stress granule assembly	cytoplasm;cytoplasmic stress granule;cytosol;membrane;nuclear speck;nucleus			0.905321	0.00338129	71.696	53.073	52.97	-0.20211	273460000	555	0.130091	0.90463	-0.0999196	-0.261436	0.288998	0.907612	-0.225139	-0.55576	0.0860568	0.950492	-0.0582317	-0.173855	0.370498	0.682051	0.238464	0.645522	0.0479243	0.97097	0.0325445	0.0978274	0.291262	0.699423	A0A0U1RPL0;Q7TQH0;Q3TGG2;E9Q5Q0	555;561;475;441	A0A0U1RPL0	A0A0U1RPL0	Ataxin-2-like protein	Atxn2l	EELRKFGAQFKLQPSSSPETGLDPFPSRILK	UID18457
23.4848	24.0333	23.3164	23.8236	24.3213	23.969	24.0713	23.4958	23.5672	24.1077	23.3608	23.93	23.2233	NaN	23.7493	23.6843	23.6221	NaN	23.786	23.7624	23.9477	S	2	___2						cadherin binding;RNA binding	regulation of cytoplasmic mRNA processing body assembly;stress granule assembly	cytoplasm;cytoplasmic stress granule;cytosol;membrane;nuclear speck;nucleus			0.963931	0.00191954	71.696	53.073	71.696	0.20615	1090100000	556	0.130091	0.904551	-0.0999196	-0.261436	0.288998	0.907491	-0.225139	-0.55576	0.0860568	0.950413	-0.0582317	-0.173855	0.370498	0.681968	0.238464	0.645522	0.0479243	0.970894	0.0325445	0.0978274	0.291262	0.699371	A0A0U1RPL0;Q7TQH0;Q3TGG2;E9Q5Q0	556;562;476;442	A0A0U1RPL0	A0A0U1RPL0	Ataxin-2-like protein	Atxn2l	ELRKFGAQFKLQPSSSPETGLDPFPSRILKE	UID18458
26.1056	25.9593	NaN	NaN	25.7468	NaN	25.0488	25.6885	NaN	26.0244	NaN	NaN	NaN	NaN	25.4751	NaN	NaN	NaN	NaN	NaN	23.51	S	4	___2						cadherin binding;RNA binding	regulation of cytoplasmic mRNA processing body assembly;stress granule assembly	cytoplasm;cytoplasmic stress granule;cytosol;membrane;nuclear speck;nucleus			0.745254	0.000135954	66.62	64.622	50.72	-1.1253	409380000	27	0.743781	0.445098	0.663821	1.55056	0	0.84929	0.106471	0	0	0.855007	NaN	0	0	0.847878	-0.277609	0	0	0.84692	-2.51434	0	0.743781	0.376134	A0A0U1RPL0;Q7TQH0	27;27	A0A0U1RPL0	A0A0U1RPL0	Ataxin-2-like protein	Atxn2l	QPQQPPPTQQAVARRSPGGTSPPNGGLPGPL	UID18461
26.1056	25.9593	NaN	NaN	25.7468	NaN	NaN	25.6885	NaN	26.0244	NaN	NaN	NaN	NaN	25.4751	NaN	NaN	NaN	NaN	NaN	23.51	S	4	___2						cadherin binding;RNA binding	regulation of cytoplasmic mRNA processing body assembly;stress granule assembly	cytoplasm;cytoplasmic stress granule;cytosol;membrane;nuclear speck;nucleus			0.648593	0.000135954	66.62	64.622	66.62	-0.062941	374670000	32	0	0.864041	0.343962	0	0	0.849238	-0.213388	0	0	0.854955	NaN	0	0	0.847826	-0.277609	0	0	0.846867	-2.51434	0	0	1	A0A0U1RPL0;Q7TQH0	32;32	A0A0U1RPL0	A0A0U1RPL0	Ataxin-2-like protein	Atxn2l	PPTQQAVARRSPGGTSPPNGGLPGPLTATAA	UID18462
25.7611	25.7426	25.2884	24.9659	25.6134	25.8591	25.4076	25.2072	25.3151	25.7581	24.8523	25.6064	NaN	25.4304	25.761	25.5902	25.4302	25.4877	25.4934	25.629	24.8745	S	3	___2						cadherin binding;RNA binding	regulation of cytoplasmic mRNA processing body assembly;stress granule assembly	cytoplasm;cytoplasmic stress granule;cytosol;membrane;nuclear speck;nucleus			0.895572	7.47157e-13	117.71	114.63	51.932	-4.0233	2881800000	490	0.805197	0.52071	0.287387	1.0843	0.848735	0.793758	0.285733	1.17054	1.21668	0.517857	0.192764	1.10503	0.0666361	0.950301	0.0738691	0.151822	0.0705203	0.946119	-0.0733261	-0.158082	0.0427757	0.950163	A0A0U1RPL0;Q7TQH0;Q3TGG2;E9Q5Q0	490;496;410;376	A0A0U1RPL0	A0A0U1RPL0	Ataxin-2-like protein	Atxn2l	IPVTSSVVDPGAGSISPASPKLSLTPTDVKE	UID18464
25.7611	25.7426	25.2884	24.9659	25.6134	25.8591	25.4076	25.2072	25.3151	25.7581	24.8523	25.6064	NaN	25.4304	25.761	25.5902	25.4302	25.4877	25.4934	25.629	24.8745	S	4	___2						cadherin binding;RNA binding	regulation of cytoplasmic mRNA processing body assembly;stress granule assembly	cytoplasm;cytoplasmic stress granule;cytosol;membrane;nuclear speck;nucleus			0.980438	7.47157e-13	117.71	114.63	71.398	0.086973	3921300000	493	0.805197	0.520596	0.287387	1.0843	0.848735	0.793494	0.285733	1.17054	1.21668	0.517737	0.192764	1.10503	0.0666361	0.950223	0.0738691	0.151822	0.0705203	0.946042	-0.0733261	-0.158082	0.0427757	0.950105	A0A0U1RPL0;Q7TQH0;Q3TGG2;E9Q5Q0	493;499;413;379	A0A0U1RPL0	A0A0U1RPL0	Ataxin-2-like protein	Atxn2l	TSSVVDPGAGSISPASPKLSLTPTDVKELPT	UID18465
26.5997	26.7291	26.9233	27.2248	27.4082	27.0337	26.8171	27.212	27.2144	27.1126	26.6855	26.6427	26.8939	26.669	26.9845	26.8693	27.3995	26.8049	27.0471	27.2989	26.6647	S	2	___2						cadherin binding;RNA binding	regulation of cytoplasmic mRNA processing body assembly;stress granule assembly	cytoplasm;cytoplasmic stress granule;cytosol;membrane;nuclear speck;nucleus			0.999124	1.74749e-05	116.58	104.24	115.09	2.025	3290400000	677	0.954303	0.46147	-0.330442	-1.26086	0.647547	0.841564	-0.232051	-0.885919	0.0873927	0.950208	-0.0566107	-0.171526	1.038	0.310218	0.408654	1.43434	0.328891	0.718114	0.189976	0.562556	0.55228	0.510594	A0A0U1RPL0;Q7TQH0;Q3TGG2;E9Q5Q0	677;683;597;563	A0A0U1RPL0	A0A0U1RPL0	Ataxin-2-like protein	Atxn2l	EFNPTKPLLSVNKSTSTPTSPGPRTHSTPSI	UID18466
26.5997	26.7291	26.9233	27.2248	27.4082	27.0337	26.8171	27.212	27.2144	27.1126	26.6855	26.6427	26.8939	26.669	26.9845	26.8693	27.3995	26.8049	27.0471	27.2989	26.6647	S	2	___2						cadherin binding;RNA binding	regulation of cytoplasmic mRNA processing body assembly;stress granule assembly	cytoplasm;cytoplasmic stress granule;cytosol;membrane;nuclear speck;nucleus			0.979576	1.74749e-05	120.9	104.95	98.974	-0.14162	14573000000	681	0.954303	0.46134	-0.330442	-1.26086	0.647547	0.841373	-0.232051	-0.885919	0.0873927	0.950129	-0.0566107	-0.171526	1.038	0.310136	0.408654	1.43434	0.328891	0.718032	0.189976	0.562556	0.55228	0.510548	A0A0U1RPL0;Q7TQH0;Q3TGG2;E9Q5Q0	681;687;601;567	A0A0U1RPL0	A0A0U1RPL0	Ataxin-2-like protein	Atxn2l	TKPLLSVNKSTSTPTSPGPRTHSTPSIPVLT	UID18467
23.8196	24.8999	24.1813	23.922	NaN	NaN	24.9779	24.7936	NaN	24.4143	24.1516	24.7516	23.894	24.3868	25.0164	24.6783	23.9379	23.959	24.7935	24.4074	24.5547	S	3	___2						gamma-tubulin binding;microtubule binding;microtubule minus-end binding;structural constituent of cytoskeleton	centrosome duplication;cytoplasmic microtubule organization;meiotic cell cycle;microtubule cytoskeleton organization;microtubule nucleation;microtubule nucleation by interphase microtubule organizing center;mitotic spindle assembly	centrosome;cytoplasm;cytoskeleton;cytosol;equatorial microtubule organizing center;gamma-tubulin ring complex;microtubule;microtubule organizing center;spindle pole;spindle pole body	Cell Cycle;Cell Cycle, Mitotic;Centrosome maturation;G2/M Transition;M Phase;Mitotic G2-G2/M phases;Mitotic Prometaphase;Recruitment of mitotic centrosome proteins and complexes;Recruitment of NuMA to mitotic centrosomes		0.999996	1.43275e-15	160.71	154.64	160.71	0.17948	419060000	165	0.595765	0.520646	-0.585497	-1.13557	0.438635	0.842829	-0.453369	-0.863714	0.921647	0.348372	-0.694072	-1.64633	0	0.847774	-0.517196	0	0.284629	0.77187	0.146039	0.475837	0.255652	0.721441	A0A0U1RPL6;Q8BKN5	165;165	A0A0U1RPL6	A0A0U1RPL6	Gamma-tubulin complex component 5	Tubgcp5	GEEIGLGPNIDTPNWSEDSDDEDAQQPLSRE	UID18472
23.8196	24.8999	24.1813	23.922	NaN	NaN	24.9779	24.7936	NaN	24.4143	24.1516	24.7516	23.894	24.3868	25.0164	24.6783	23.9379	23.959	24.7935	24.4074	24.5547	S	3	___2						gamma-tubulin binding;microtubule binding;microtubule minus-end binding;structural constituent of cytoskeleton	centrosome duplication;cytoplasmic microtubule organization;meiotic cell cycle;microtubule cytoskeleton organization;microtubule nucleation;microtubule nucleation by interphase microtubule organizing center;mitotic spindle assembly	centrosome;cytoplasm;cytoskeleton;cytosol;equatorial microtubule organizing center;gamma-tubulin ring complex;microtubule;microtubule organizing center;spindle pole;spindle pole body	Cell Cycle;Cell Cycle, Mitotic;Centrosome maturation;G2/M Transition;M Phase;Mitotic G2-G2/M phases;Mitotic Prometaphase;Recruitment of mitotic centrosome proteins and complexes;Recruitment of NuMA to mitotic centrosomes		0.999942	1.43275e-15	160.71	154.64	160.71	0.17948	419060000	168	0.595765	0.520531	-0.585497	-1.13557	0.438635	0.842656	-0.453369	-0.863714	0.921647	0.348224	-0.694072	-1.64633	0	0.847721	-0.517196	0	0.284629	0.771789	0.146039	0.475837	0.255652	0.721388	A0A0U1RPL6;Q8BKN5	168;168	A0A0U1RPL6	A0A0U1RPL6	Gamma-tubulin complex component 5	Tubgcp5	IGLGPNIDTPNWSEDSDDEDAQQPLSREDSG	UID18473
NaN	NaN	NaN	26.6151	NaN	NaN	NaN	NaN	NaN	NaN	NaN	NaN	NaN	NaN	NaN	NaN	NaN	NaN	NaN	NaN	NaN	S	2	___1						metal ion binding;RNA binding;rRNA binding;structural constituent of ribosome	translation	cytosolic large ribosomal subunit;intracellular;ribosome	Metabolism of RNA;Nonsense Mediated Decay (NMD) enhanced by the Exon Junction Complex (EJC);Nonsense-Mediated Decay (NMD)		0.85744	0.0133391	54.343	41.223	54.343	0.26511	102790000	95	-4.34294e-08	1	0	0	-4.34294e-08	1	0	0	-4.34294e-08	1	0	0	0	0.881883	NaN	0	-4.34294e-08	1	0	0	0	1	Q9D823	95	Q9D823	Q9D823	60S ribosomal protein L37	Rpl37	EGTTPKPKRAAVAASSSS_____________	UID14003
25.1244	25.6361	25.132	25.1909	25.7035	25.3539	25.7279	25.1413	24.8798	25.5241	24.898	25.4224	24.8006	NaN	25.4216	25.3825	25.0976	24.823	22.817	25.4117	25.4129	S	3	___2						nucleic acid binding;protein-containing complex scaffold activity;RNA binding	cellular response to starvation;gene silencing by miRNA;gene silencing by RNA;maintenance of protein location in cell;miRNA mediated inhibition of translation;positive regulation of nuclear-transcribed mRNA catabolic process, deadenylation-dependent decay;positive regulation of nuclear-transcribed mRNA poly(A) tail shortening;regulation of translation	cytoplasm;Golgi apparatus;intracellular membrane-bounded organelle;micro-ribonucleoprotein complex;nucleoplasm;P-body;perinuclear region of cytoplasm	Gene expression (Transcription);Gene Silencing by RNA;Post-transcriptional silencing by small RNAs;Transcriptional regulation by small RNAs		0.995652	2.78985e-09	119.7	112.95	90.182	-0.53926	1039800000	1022	0.0545466	0.961939	0.0478624	0.118896	0.124555	0.95083	-0.138581	-0.278307	0.190839	0.880624	-0.148633	-0.373203	0.212311	0.824982	0.134588	0.389043	0.342877	0.609966	-0.734325	-0.744324	0.117981	0.852527	A0A0U1RQ65;F6ZMJ4;Q3UHK8	1022;1520;1520	A0A0U1RQ65	A0A0U1RQ65	Trinucleotide repeat-containing gene 6A protein	Tnrc6a	PFVPYDFMNSSTSPASPPGSIGDGWPRAKSP	UID18479
24.4639	24.7569	25.0202	25.3736	26.0154	25.9372	25.6018	25.5122	25.3017	NaN	NaN	25.0105	24.6369	25.5467	25.8087	25.3187	25.3701	NaN	25.2067	26.1345	25.1196	S	3	___2						molecular_function	biological_process;chromatin remodeling	Ino80 complex;nucleolus;nucleus	Deubiquitination;DNA Damage Recognition in GG-NER;DNA Repair;Global Genome Nucleotide Excision Repair (GG-NER);Metabolism of proteins;Nucleotide Excision Repair;Post-translational protein modification;UCH proteinases		0.992671	4.34402e-05	78.801	74.455	75.782	-0.67996	1083800000	142	1.7733	0.172423	-0.724907	-2.55574	0.14295	0.947996	-0.141091	-0.302737	0.451604	0.789459	-0.127485	-0.589089	0	0.847617	0.764933	0	0	0.846763	0.476461	0	0.837522	0.297185	D3Z3H2;Q8R359;A0A0U1RQ91;D3Z3H0	142;184;184;223	D3Z3H2	D3Z3H2		Ino80e	MPPHTILSTVPQQMFSDAGSGDDALDGDDDL	UID18481
24.4639	24.7569	25.0202	25.3736	26.0154	25.9372	25.6018	25.5122	25.3017	NaN	NaN	25.0105	24.6369	25.5467	25.8087	25.3187	25.3701	NaN	25.2067	26.1345	25.1196	S	3	___2						molecular_function	biological_process;chromatin remodeling	Ino80 complex;nucleolus;nucleus	Deubiquitination;DNA Damage Recognition in GG-NER;DNA Repair;Global Genome Nucleotide Excision Repair (GG-NER);Metabolism of proteins;Nucleotide Excision Repair;Post-translational protein modification;UCH proteinases		0.999368	8.95656e-08	102.34	93.643	75.782	-0.67996	4632000000	146	1.7733	0.172134	-0.724907	-2.55574	0.14295	0.947903	-0.141091	-0.302737	0.451604	0.789363	-0.127485	-0.589089	0	0.847565	0.764933	0	0	0.846711	0.476461	0	0.837522	0.297148	D3Z3H2;Q8R359;A0A0U1RQ91;D3Z3H0	146;188;188;227	D3Z3H2	D3Z3H2		Ino80e	TILSTVPQQMFSDAGSGDDALDGDDDLVIDI	UID18482
NaN	NaN	NaN	NaN	NaN	NaN	NaN	NaN	NaN	NaN	NaN	NaN	NaN	NaN	NaN	NaN	NaN	NaN	NaN	NaN	26.1961	S	2	___1						metal ion binding;RNA binding;rRNA binding;structural constituent of ribosome	translation	cytosolic large ribosomal subunit;intracellular;ribosome	Metabolism of RNA;Nonsense Mediated Decay (NMD) enhanced by the Exon Junction Complex (EJC);Nonsense-Mediated Decay (NMD)		0.550356	0.0606278	39.878	24.249	39.878	0.76061	76878000	97	-4.34294e-08	1	0	0	-4.34294e-08	1	0	0	-4.34294e-08	1	0	0	-4.34294e-08	1	0	0	0	0.881265	NaN	0	0	1	Q9D823	97	Q9D823	Q9D823	60S ribosomal protein L37	Rpl37	TTPKPKRAAVAASSSS_______________	UID14005
NaN	24.1037	NaN	NaN	NaN	24.7926	NaN	NaN	NaN	NaN	NaN	NaN	NaN	NaN	NaN	NaN	NaN	NaN	NaN	NaN	25.1825	S	2	___1						molecular_function	chromatin organization;histone acetylation;regulation of growth;regulation of transcription by RNA polymerase II;regulation of transcription, DNA-templated;transcription, DNA-templated	H4/H2A histone acetyltransferase complex;NuA4 histone acetyltransferase complex;nucleus			0.939942	0.0656004	41.296	36.195	41.263	0.87662	85167000	191	0	0.896295	NaN	0	-4.34294e-08	1	0	0	-4.34294e-08	1	0	0	0	0.881543	NaN	0	0	0.880927	NaN	0	0	1	Q9DAT2	191	Q9DAT2	Q9DAT2	MRG/MORF4L-binding protein	Mrgbp	KRKRSRVTDKVLTANSNPSSPSAAKRRRT__	UID14039
25.3529	25.4111	25.9235	25.1323	24.8698	24.8236	24.641	26.0254	26.1382	24.6048	25.4309	25.2577	25.761	25.6103	25.5369	25.1521	26.1953	25.9786	24.2849	25.1123	24.9226	S	2	___2						molecular_function	biological_process	centrosome			1	8.99096e-10	151.95	148.24	151.95	-0.44271	952950000	124	0.0254096	0.984441	-0.0390212	-0.0635148	0.0237633	0.992559	0.03453	0.0589396	0.108893	0.9196	0.173772	0.256749	0.22653	0.809307	-0.155925	-0.422272	0.385061	0.629805	-0.324574	-0.713676	0.955301	0.23415	A0A0U1RQA3;Q3UJV1	124;371	A0A0U1RQA3	A0A0U1RQA3	Coiled-coil domain-containing protein 61	Ccdc61	EIRMKQQQQQRNRMGSGGSGDGPSVSWSQQT	UID18487
25.3529	25.4111	25.9235	25.1323	24.8698	24.8236	24.641	26.0254	26.1382	24.6048	25.4309	25.2577	25.761	25.6103	25.5369	25.1521	26.1953	25.9786	24.2849	25.1123	24.9226	S	2	___2						molecular_function	biological_process	centrosome			1	8.99096e-10	151.95	148.24	151.95	-0.44271	952950000	127	0.0254096	0.984368	-0.0390212	-0.0635148	0.0237633	0.992484	0.03453	0.0589396	0.108893	0.919518	0.173772	0.256749	0.22653	0.809225	-0.155925	-0.422272	0.385061	0.629723	-0.324574	-0.713676	0.955301	0.234117	A0A0U1RQA3;Q3UJV1	127;374	A0A0U1RQA3	A0A0U1RQA3	Coiled-coil domain-containing protein 61	Ccdc61	MKQQQQQRNRMGSGGSGDGPSVSWSQQTRPA	UID18488
NaN	25.4339	24.8752	24.5388	24.7629	25.0081	25.1548	25.3152	NaN	25.6033	24.6889	24.8022	25.2396	25.3024	25.3396	25.0444	25.1929	25.596	25.2715	24.7963	24.6897	S	3	___2						chromatin binding;histone acetyltransferase binding;histone deacetylase activity;histone deacetylase binding;hydrolase activity;metal ion binding;NAD+ binding;NAD-dependent histone deacetylase activity;NAD-dependent histone deacetylase activity (H4-K16 specific);NAD-dependent protein deacetylase activity;protein binding;protein deacetylase activity;transcription factor binding;tubulin deacetylase activity;ubiquitin binding;zinc ion binding	autophagy;cell cycle;cell differentiation;cell division;cellular lipid catabolic process;cellular response to caloric restriction;cellular response to epinephrine stimulus;cellular response to hepatocyte growth factor stimulus;cellular response to hypoxia;cellular response to molecule of bacterial origin;cellular response to oxidative stress;hepatocyte growth factor receptor signaling pathway;histone deacetylation;histone H3 deacetylation;histone H4 deacetylation;meiotic cell cycle;myelination in peripheral nervous system;negative regulation of autophagy;negative regulation of cell proliferation;negative regulation of defense response to bacterium;negative regulation of fat cell differentiation;negative regulation of NLRP3 inflammasome complex assembly;negative regulation of oligodendrocyte progenitor proliferation;negative regulation of peptidyl-threonine phosphorylation;negative regulation of protein catabolic process;negative regulation of reactive oxygen species metabolic process;negative regulation of striated muscle tissue development;negative regulation of transcription by RNA polymerase II;negative regulation of transcription from RNA polymerase II promoter in response to hypoxia;negative regulation of transcription, DNA-templated;nervous system development;peptidyl-lysine deacetylation;phosphatidylinositol 3-kinase signaling;positive regulation of attachment of spindle microtubules to kinetochore;positive regulation of cell division;positive regulation of DNA binding;positive regulation of execution phase of apoptosis;positive regulation of meiotic nuclear division;positive regulation of oocyte maturation;positive regulation of proteasomal ubiquitin-dependent protein catabolic process;positive regulation of proteasomal ubiquitin-dependent protein catabolic process involved in cellular response to hypoxia;positive regulation of transcription by RNA polymerase II;proteasome-mediated ubiquitin-dependent protein catabolic process;protein deacetylation;protein kinase B signaling;regulation of cell cycle;regulation of fat cell differentiation;regulation of myelination;regulation of transcription, DNA-templated;transcription, DNA-templated;tubulin deacetylation	cell projection;centriole;centrosome;chromosome;cytoplasm;cytoskeleton;cytosol;glial cell projection;growth cone;juxtaparanode region of axon;lateral loop;meiotic spindle;membrane;microtubule;microtubule organizing center;midbody;mitochondrion;mitotic spindle;myelin sheath;nuclear heterochromatin;nucleolus;nucleus;paranodal junction;paranode region of axon;perikaryon;perinuclear region of cytoplasm;plasma membrane;Schmidt-Lanterman incisure;spindle			0.994056	5.31937e-23	216.51	205.05	172.2	0.44498	1715200000	330	0.0925874	0.93283	-0.08041	-0.205846	0.331968	0.941398	0.0589075	0.345179	0.0660875	0.965469	0.0427891	0.133302	0.339892	0.694108	-0.261516	-0.625473	0.120876	0.895936	-0.112255	-0.255802	0.43589	0.569226	A0A140LHL5;Q8VDQ8	330;368	A0A140LHL5	A0A140LHL5	NAD-dependent protein deacetylase sirtuin-2	Sirt2	DAQSGSQAPNPSTTISPGKSPPPAKEAARTK	UID18498
25.6554	25.4339	24.8752	24.5388	24.7629	25.0081	25.1548	25.3152	25.0537	25.6033	24.6889	24.8022	25.2396	25.3024	25.3396	25.0444	25.1929	25.596	25.2715	24.7963	24.6897	S	3	___2						chromatin binding;histone acetyltransferase binding;histone deacetylase activity;histone deacetylase binding;hydrolase activity;metal ion binding;NAD+ binding;NAD-dependent histone deacetylase activity;NAD-dependent histone deacetylase activity (H4-K16 specific);NAD-dependent protein deacetylase activity;protein binding;protein deacetylase activity;transcription factor binding;tubulin deacetylase activity;ubiquitin binding;zinc ion binding	autophagy;cell cycle;cell differentiation;cell division;cellular lipid catabolic process;cellular response to caloric restriction;cellular response to epinephrine stimulus;cellular response to hepatocyte growth factor stimulus;cellular response to hypoxia;cellular response to molecule of bacterial origin;cellular response to oxidative stress;hepatocyte growth factor receptor signaling pathway;histone deacetylation;histone H3 deacetylation;histone H4 deacetylation;meiotic cell cycle;myelination in peripheral nervous system;negative regulation of autophagy;negative regulation of cell proliferation;negative regulation of defense response to bacterium;negative regulation of fat cell differentiation;negative regulation of NLRP3 inflammasome complex assembly;negative regulation of oligodendrocyte progenitor proliferation;negative regulation of peptidyl-threonine phosphorylation;negative regulation of protein catabolic process;negative regulation of reactive oxygen species metabolic process;negative regulation of striated muscle tissue development;negative regulation of transcription by RNA polymerase II;negative regulation of transcription from RNA polymerase II promoter in response to hypoxia;negative regulation of transcription, DNA-templated;nervous system development;peptidyl-lysine deacetylation;phosphatidylinositol 3-kinase signaling;positive regulation of attachment of spindle microtubules to kinetochore;positive regulation of cell division;positive regulation of DNA binding;positive regulation of execution phase of apoptosis;positive regulation of meiotic nuclear division;positive regulation of oocyte maturation;positive regulation of proteasomal ubiquitin-dependent protein catabolic process;positive regulation of proteasomal ubiquitin-dependent protein catabolic process involved in cellular response to hypoxia;positive regulation of transcription by RNA polymerase II;proteasome-mediated ubiquitin-dependent protein catabolic process;protein deacetylation;protein kinase B signaling;regulation of cell cycle;regulation of fat cell differentiation;regulation of myelination;regulation of transcription, DNA-templated;transcription, DNA-templated;tubulin deacetylation	cell projection;centriole;centrosome;chromosome;cytoplasm;cytoskeleton;cytosol;glial cell projection;growth cone;juxtaparanode region of axon;lateral loop;meiotic spindle;membrane;microtubule;microtubule organizing center;midbody;mitochondrion;mitotic spindle;myelin sheath;nuclear heterochromatin;nucleolus;nucleus;paranodal junction;paranode region of axon;perikaryon;perinuclear region of cytoplasm;plasma membrane;Schmidt-Lanterman incisure;spindle			0.999914	7.1089e-40	267.31	257.92	208.81	0.22267	4102600000	334	0.236666	0.832727	0.146964	0.426863	0.663306	0.886867	0.119342	0.657406	0.221831	0.882215	0.103223	0.366643	0.339892	0.694024	-0.261516	-0.625473	0.120876	0.895857	-0.112255	-0.255802	0.561639	0.481874	A0A140LHL5;Q8VDQ8	334;372	A0A140LHL5	A0A140LHL5	NAD-dependent protein deacetylase sirtuin-2	Sirt2	GSQAPNPSTTISPGKSPPPAKEAARTKEKEE	UID18499
25.971	26.3483	25.5829	24.5191	25.9832	26.0408	25.9926	24.694	25.1756	25.4909	25.0503	25.7203	25.1202	24.6858	25.2017	25.1853	25.057	NaN	25.2119	25.3389	25.4835	S	3	___2						lipid binding	biological_process;lipid transport	endoplasmic reticulum;integral component of membrane;membrane			0.998047	0.000101405	89.923	71.908	89.923	-0.20372	933190000	298	0.707605	0.459929	0.680017	1.26232	0.278291	0.901881	-0.284816	-0.556885	0.120599	0.915694	-0.166245	-0.280995	0.0608226	0.952388	0.0938733	0.147758	0.131675	0.901184	-0.0757688	-0.243112	0.429509	0.547525	A0A140LHL8;B1ATR2;Q6ZPJ0	298;795;795	A0A140LHL8	A0A140LHL8	Testis-expressed sequence 2 protein	Tex2	YMGRCVPQDNRSPHRSPVQSAESSPTASKKL	UID18501
NaN	NaN	27.926	NaN	NaN	28.1829	NaN	NaN	NaN	28.2454	NaN	NaN	NaN	NaN	28.2374	NaN	NaN	NaN	28.15	NaN	NaN	S	2	___1						ATP binding;protein kinase activity	biological_process;protein phosphorylation	cell projection;cytoplasm;Golgi apparatus;lamellipodium			0.933812	1.58271e-05	155.24	99.781	98.182	0.94636	1492200000	615	0	0.895956	NaN	0	0	0.880856	NaN	0	-4.34294e-08	1	0	0	0	0.881091	-0.0624504	0	0	0.880588	-0.0953979	0	0	1	Q9DBQ7	615	Q9DBQ7	Q9DBQ7	Protein-associating with the carboxyl-terminal domain of ezrin	Scyl3	SAALVPLTEESKPLQSSPSSKTSHRQHEEVK	UID14082
NaN	24.6042	NaN	NaN	25.2157	25.1897	24.3094	NaN	NaN	24.6404	NaN	NaN	NaN	NaN	NaN	NaN	NaN	NaN	25.232	25.4953	NaN	S	3	___2						identical protein binding;protein binding;signaling receptor binding	integrin-mediated signaling pathway;macrophage activation involved in immune response;neutrophil activation involved in immune response;osteoclast differentiation;regulation of osteoclast development	cell surface;integral component of membrane;membrane;plasma membrane	Axon guidance;Cell-Cell communication;DAP12 interactions;DAP12 signaling;Developmental Biology;Immune System;Innate Immune System;Neutrophil degranulation;Other semaphorin interactions;Semaphorin interactions;Signal regulatory protein family interactions		0.704035	6.29635e-08	105.05	95.972	105.05	0.70365	236390000	131	0	0.863832	0.294832	0	0	0.849032	NaN	0	0	0.854746	NaN	0	0	0.847512	0.562313	0	0	0.846659	0.723244	0	0.458491	0.667213	A0A140LHP7;O54885	131;104	A0A140LHP7	A0A140LHP7	TYRO protein tyrosine kinase-binding protein	Tyrobp	ESPYQELQGQRPEVYSDLNTQRQYYR_____	UID18504
28.1055	28.2239	27.9722	27.9599	28.2282	27.8136	28.1465	28.2007	28.0794	28.0234	28.0694	28.0864	27.7468	27.3869	28.2297	27.7535	27.5688	27.8154	28.17	28.2412	28.4706	S	2	___2						nuclear hormone receptor binding;protein domain specific binding	astral microtubule organization;cell proliferation;cerebral cortex development;interkinetic nuclear migration;microtubule cytoskeleton organization;neurogenesis;regulation of microtubule-based process	cytoplasm;cytoskeleton;cytosol;microtubule cytoskeleton;microtubule organizing center;nucleoplasm;nucleus;plasma membrane			0.999996	5.55312e-27	222.4	205.69	202.05	0.076773	6831600000	252	0.198639	0.91675	-0.0416743	-0.230585	0.649488	0.821389	-0.354422	-1.02234	2.19835	0.180548	-0.429611	-2.36098	0.183573	0.894092	-0.0591532	-0.265455	1.18862	0.359303	0.234195	1.21581	1.38744	0.151156	A0A140LIQ6;A0A140LJA0;A0A140LI86;E9QL08;E9Q9Z4;E9Q8T1;Q9JJG0;A0A140LIQ1;A0A140LIJ2;A0A140LJ29	252;396;506;396;506;2213;510;21;21;41	A0A140LIQ6	A0A140LIQ6	Transforming acidic coiled-coil-containing protein 2	Tacc2	PKMKKTPEKLDNTPASPPRSPTEPSDTPIAK	UID18511
28.1055	28.2239	27.9722	27.9599	28.2282	27.8136	28.1465	28.2007	28.0794	28.0234	28.0694	28.0864	27.7468	27.3869	28.2297	27.7535	27.5688	27.8154	28.17	28.2412	28.4706	S	2	___2						nuclear hormone receptor binding;protein domain specific binding	astral microtubule organization;cell proliferation;cerebral cortex development;interkinetic nuclear migration;microtubule cytoskeleton organization;neurogenesis;regulation of microtubule-based process	cytoplasm;cytoskeleton;cytosol;microtubule cytoskeleton;microtubule organizing center;nucleoplasm;nucleus;plasma membrane			0.997757	5.55312e-27	222.4	205.69	195.14	-0.34673	6831600000	256	0.198639	0.916672	-0.0416743	-0.230585	0.649488	0.821155	-0.354422	-1.02234	2.19835	0.18031	-0.429611	-2.36098	0.183573	0.894012	-0.0591532	-0.265455	1.18862	0.359226	0.234195	1.21581	1.38744	0.15113	A0A140LIQ6;A0A140LJA0;A0A140LI86;E9QL08;E9Q9Z4;E9Q8T1;Q9JJG0;A0A140LIQ1;A0A140LIJ2;A0A140LJ29	256;400;510;400;510;2217;514;25;25;45	A0A140LIQ6	A0A140LIQ6	Transforming acidic coiled-coil-containing protein 2	Tacc2	KTPEKLDNTPASPPRSPTEPSDTPIAKGTYT	UID18512
24.4472	24.8918	24.5972	24.1052	24.0033	23.9173	23.944	24.0621	24.0354	24.4089	NaN	24.0161	NaN	NaN	24.4992	24.1911	24.6117	23.9543	23.7874	23.761	NaN	S	3	___2						calcium ion binding;metal ion binding;molecular_function;zinc ion binding	biological_process	cellular_component			0.993184	2.03305e-06	107.34	104.03	98.009	0.30949	1168300000	1515	2.01958	0.161331	0.631598	2.68294	0	0.84898	0.485419	0	0.538427	0.675016	0.238571	0.807241	0.525736	0.620383	-0.203873	-0.77719	0.807146	0.342275	-0.438304	-1.4764	1.95491	0.0533197	E9Q5W5;A0A140LJ04;Q5SSH7	1515;1515;1515	E9Q5W5	E9Q5W5	Zinc finger ZZ-type and EF-hand domain-containing protein 1	Zzef1	SSGPCVAEVSTAEEPSPPSTPTRRPPFTRGR	UID18523
27.1288	26.8592	26.8873	26.0709	25.9563	27.683	27.5231	27.4875	27.055	26.6195	26.9091	26.8561	27.1935	27.3637	27.3852	27.4811	26.7951	26.7966	26.202	26.7528	25.971	S	3	___2						calcium ion binding;metal ion binding;molecular_function;zinc ion binding	biological_process	cellular_component			1	5.7758e-08	135.66	131.51	135.66	0.056814	2971000000	1535	1.07753	0.400036	-0.396756	-1.45286	0.0901256	0.977659	-0.0410735	-0.156638	0.533223	0.631227	-0.330906	-0.885945	0.148271	0.851122	-0.224828	-0.33834	0.91413	0.293854	-0.486295	-1.39584	0.981982	0.225651	E9Q5W5;A0A140LJ04;Q5SSH7	1535;1535;1535	E9Q5W5	E9Q5W5	Zinc finger ZZ-type and EF-hand domain-containing protein 1	Zzef1	PTRRPPFTRGRLRLLSFRSMEETRPVPTVKE	UID18524
27.1288	26.8592	26.8873	26.0709	25.9563	27.683	27.5231	27.4875	27.055	26.6195	26.9091	26.8561	27.1935	27.3637	27.3852	27.4811	26.7951	26.7966	26.202	26.7528	25.971	S	2	___2						calcium ion binding;metal ion binding;molecular_function;zinc ion binding	biological_process	cellular_component			1	4.15373e-16	233.92	167.59	212.5	-0.3621	11827000000	1538	1.07753	0.399888	-0.396756	-1.45286	0.0901256	0.977577	-0.0410735	-0.156638	0.533223	0.631115	-0.330906	-0.885945	0.148271	0.851042	-0.224828	-0.33834	0.91413	0.293779	-0.486295	-1.39584	0.981982	0.225619	E9Q5W5;A0A140LJ04;Q5SSH7	1538;1538;1538	E9Q5W5	E9Q5W5	Zinc finger ZZ-type and EF-hand domain-containing protein 1	Zzef1	RPPFTRGRLRLLSFRSMEETRPVPTVKEKYP	UID18525
25.9867	25.638	25.801	25.6591	25.493	25.612	26.1058	26.2402	26.3041	25.7158	25.6575	25.488	25.6852	NaN	25.9778	25.8651	25.95	25.8866	NaN	25.3933	25.1191	S	3	___2						calcium ion binding;metal ion binding;molecular_function;zinc ion binding	biological_process	cellular_component		+	0.996195	5.92482e-53	295.24	284.59	163.22	0.43262	5416500000	1464	1.60583	0.281858	-0.408156	-1.88568	1.20602	0.732366	-0.385234	-1.65627	2.11238	0.245574	-0.316123	-1.93032	0.14262	0.938728	-0.0324306	-0.175953	1.13146	0.275887	-0.36426	-1.55012	3.91187	0.00382565	E9Q5W5;A0A140LJ04;Q5SSH7	1464;1464;1464	E9Q5W5	E9Q5W5	Zinc finger ZZ-type and EF-hand domain-containing protein 1	Zzef1	ETDHLQPLDRRQRTSSVVEEHFQGSASPTEA	UID18527
25.9867	25.638	25.801	25.6591	25.493	25.612	26.1058	26.2402	26.3041	25.7158	25.6575	25.488	25.6852	25.9003	25.9778	25.8651	25.95	25.8866	25.5011	NaN	25.1191	S	3	___2						calcium ion binding;metal ion binding;molecular_function;zinc ion binding	biological_process	cellular_component		+	0.995593	5.72105e-21	194.79	187.6	137.27	-0.27156	1194100000	1475	1.60583	0.281672	-0.408156	-1.88568	1.58125	0.688354	-0.362299	-1.76529	2.11238	0.245397	-0.316123	-1.93032	0.14262	0.938649	-0.0324306	-0.175953	0.793513	0.409746	-0.310376	-1.16046	3.74231	0.0048634	E9Q5W5;A0A140LJ04;Q5SSH7	1475;1475;1475	E9Q5W5	E9Q5W5	Zinc finger ZZ-type and EF-hand domain-containing protein 1	Zzef1	QRTSSVVEEHFQGSASPTEAATPAAGDRSPA	UID18529
26.849	26.8631	26.6656	25.7318	26.3334	25.8735	26.9193	26.4639	26.6865	26.3776	26.0085	25.9327	26.0624	24.7667	26.5305	26.2426	26.6363	24.3556	25.757	25.779	26.3074	S	3	___2						calcium ion binding;metal ion binding;molecular_function;zinc ion binding	biological_process	cellular_component			0.999998	5.92482e-53	295.24	284.59	295.24	1.6914	2891000000	1488	0.283303	0.836933	0.102688	0.417302	0.76466	0.752475	-0.903343	-1.40346	0.589487	0.488209	-0.945062	-1.15813	0.216436	0.826247	-0.126721	-0.386692	0.281921	0.765871	-0.158466	-0.485533	0.562777	0.436603	E9Q5W5;A0A140LJ04;Q5SSH7	1488;1488;1488	E9Q5W5	E9Q5W5	Zinc finger ZZ-type and EF-hand domain-containing protein 1	Zzef1	SASPTEAATPAAGDRSPALEIQPKLLPSSGP	UID18530
27.6036	28.0933	27.8302	26.565	28.2209	27.6376	28.0146	26.7117	26.9953	28.0676	27.6604	28.0059	26.6883	26.7886	28.0014	27.7974	26.9939	26.6551	23.9673	28.3424	27.5735	S	3	___2						ATP binding;kinase activity;MAP kinase kinase kinase kinase activity;nucleotide binding;protein binding;protein kinase activity;protein serine/threonine kinase activity;transferase activity	activation of JUN kinase activity;activation of MAPKKK activity;cell proliferation;cellular response to phorbol 13-acetate 12-myristate;intracellular signal transduction;MAPK cascade;peptidyl-serine phosphorylation;phosphorylation;protein autophosphorylation;protein phosphorylation;regulation of apoptotic process;regulation of mitotic cell cycle;stress-activated protein kinase signaling cascade	cytoplasm;intracellular			0.999789	1.61456e-38	251.3	238.82	251.3	0.23361	6286300000	405	0.647266	0.494625	0.601807	1.15705	0.048059	0.981292	-0.0811183	-0.119574	0.0611024	0.958717	-0.0917219	-0.147751	0.363839	0.634019	-0.436801	-0.726529	0.401228	0.523744	-1.28359	-0.882469	0.115229	0.849639	A0A140LJF0;Q3UPT4;P70218	405;359;405	A0A140LJF0	A0A140LJF0	Mitogen-activated protein kinase kinase kinase kinase;Mitogen-activated protein kinase kinase kinase kinase 1	Map4k1	NIPPPLPPKPKFRSPSDDGSGGIRDDGQLSP	UID18533
27.6036	28.0933	27.8302	26.565	28.2209	27.6376	28.0146	26.7117	26.9953	28.0676	27.6604	28.0059	26.6883	26.7886	28.0014	27.7974	26.9939	26.6551	23.9673	28.3424	27.5735	S	3	___2						ATP binding;kinase activity;MAP kinase kinase kinase kinase activity;nucleotide binding;protein binding;protein kinase activity;protein serine/threonine kinase activity;transferase activity	activation of JUN kinase activity;activation of MAPKKK activity;cell proliferation;cellular response to phorbol 13-acetate 12-myristate;intracellular signal transduction;MAPK cascade;peptidyl-serine phosphorylation;phosphorylation;protein autophosphorylation;protein phosphorylation;regulation of apoptotic process;regulation of mitotic cell cycle;stress-activated protein kinase signaling cascade	cytoplasm;intracellular			1	8.61617e-46	280.56	272.28	236.98	0.080198	10453000000	419	0.647266	0.494505	0.601807	1.15705	0.048059	0.981213	-0.0811183	-0.119574	0.0611024	0.95864	-0.0917219	-0.147751	0.363839	0.633936	-0.436801	-0.726529	0.401228	0.523664	-1.28359	-0.882469	0.115229	0.849583	A0A140LJF0;Q3UPT4;P70218	419;373;419	A0A140LJF0	A0A140LJF0	Mitogen-activated protein kinase kinase kinase kinase;Mitogen-activated protein kinase kinase kinase kinase 1	Map4k1	PSDDGSGGIRDDGQLSPGVLVRCASGPPPRT	UID18534
22.5105	NaN	22.7804	22.5033	NaN	NaN	NaN	NaN	23.1881	23.3766	NaN	22.98	NaN	NaN	23.5419	22.5316	23.3321	NaN	NaN	NaN	22.8574	S	2	___1						14-3-3 protein binding;enzyme inhibitor activity;phosphatase regulator activity;protein binding;protein kinase binding	cellular response to drug;centrosome cycle;mitotic cell cycle;negative regulation of catalytic activity;positive regulation of myosin-light-chain-phosphatase activity;positive regulation of transcription by RNA polymerase II;protein dephosphorylation;regulation of cell adhesion;regulation of myosin-light-chain-phosphatase activity;regulation of nucleocytoplasmic transport;signal transduction	A band;actin cytoskeleton;centrosome;contractile fiber;cytoplasm;cytosol;kinetochore;PTW/PP1 phosphatase complex;Z disc	Cell Cycle;Cell Cycle, Mitotic;G2/M Transition;Mitotic G2-G2/M phases;Regulation of PLK1 Activity at G2/M Transition;RHO GTPase Effectors;RHO GTPases activate PAKs;RHO GTPases activate PKNs;Signal Transduction;Signaling by Rho GTPases		0.986589	0.000125012	101.53	66.434	101.53	-4.3795	84280000	445	0	0.895787	-0.542618	0	0	0.880634	0.353863	0	0	0.887439	-0.256186	0	0	0.881035	-0.674991	0	0	0.880475	-0.320954	0	0.327548	0.656857	Q9DBR7	445	Q9DBR7	Q9DBR7	Protein phosphatase 1 regulatory subunit 12A	Ppp1r12a	DESPASWRLGLRKTGSYGALAEISASKEAQK	UID14101
27.1724	27.2349	27.1654	26.375	26.9964	26.5287	27.1602	26.9295	26.8364	26.5443	26.6231	27.1654	27.0037	26.928	27.2791	27.1048	27.1686	26.959	26.947	26.7812	27.0448	S	3	___2						ATP binding;kinase activity;MAP kinase kinase kinase kinase activity;nucleotide binding;protein binding;protein kinase activity;protein serine/threonine kinase activity;transferase activity	activation of JUN kinase activity;activation of MAPKKK activity;cell proliferation;cellular response to phorbol 13-acetate 12-myristate;intracellular signal transduction;MAPK cascade;peptidyl-serine phosphorylation;phosphorylation;protein autophosphorylation;protein phosphorylation;regulation of apoptotic process;regulation of mitotic cell cycle;stress-activated protein kinase signaling cascade	cytoplasm;intracellular			0.999597	5.93082e-17	186.71	183.73	183.9	0.31802	4765800000	373	1.02462	0.520481	0.215495	1.0843	0.263473	0.932941	0.0948766	0.389328	0.373756	0.833109	0.102105	0.476025	0.206374	0.824885	-0.144249	-0.389619	0.281596	0.772864	0.14674	0.473611	1.11564	0.229377	A0A140LJF0;Q3UPT4;P70218	373;327;373	A0A140LJF0	A0A140LJF0	Mitogen-activated protein kinase kinase kinase kinase;Mitogen-activated protein kinase kinase kinase kinase 1	Map4k1	YPPAHFGSTSPRSQLSDSDDDYDDVDIPAPS	UID18538
27.1724	27.2349	27.1654	26.375	26.9964	26.5287	27.1602	26.9295	26.8364	26.5443	26.6231	27.1654	27.0037	26.928	27.2791	27.1048	27.1686	26.959	26.947	26.7812	27.0448	S	3	___2						ATP binding;kinase activity;MAP kinase kinase kinase kinase activity;nucleotide binding;protein binding;protein kinase activity;protein serine/threonine kinase activity;transferase activity	activation of JUN kinase activity;activation of MAPKKK activity;cell proliferation;cellular response to phorbol 13-acetate 12-myristate;intracellular signal transduction;MAPK cascade;peptidyl-serine phosphorylation;phosphorylation;protein autophosphorylation;protein phosphorylation;regulation of apoptotic process;regulation of mitotic cell cycle;stress-activated protein kinase signaling cascade	cytoplasm;intracellular			0.999992	5.93082e-17	186.71	183.73	183.9	0.31802	4801000000	375	1.02462	0.520366	0.215495	1.0843	0.263473	0.932839	0.0948766	0.389328	0.373756	0.833017	0.102105	0.476025	0.206374	0.824804	-0.144249	-0.389619	0.281596	0.772783	0.14674	0.473611	1.11564	0.229344	A0A140LJF0;Q3UPT4;P70218	375;329;375	A0A140LJF0	A0A140LJF0	Mitogen-activated protein kinase kinase kinase kinase;Mitogen-activated protein kinase kinase kinase kinase 1	Map4k1	PAHFGSTSPRSQLSDSDDDYDDVDIPAPSEN	UID18539
27.2775	27.6644	27.4473	26.7374	26.9005	27.134	28.2157	27.1104	27.5567	27.4792	27.4004	27.6301	27.2226	27.6331	27.9872	27.3694	27.5234	26.76	27.2399	27.6342	27.2091	S	2	___2						cAMP-dependent protein kinase activity;guanyl-nucleotide exchange factor activity;MAP-kinase scaffold activity;metal ion binding;protein kinase A binding;protein-containing complex scaffold activity;Rho GTPase binding;Rho guanyl-nucleotide exchange factor activity	adenylate cyclase-activating adrenergic receptor signaling pathway involved in heart process;adrenergic receptor signaling pathway;bone development;cardiac muscle cell differentiation;G-protein coupled receptor signaling pathway;heart development;intracellular signal transduction;nuclear export;positive regulation of I-kappaB kinase/NF-kappaB signaling;positive regulation of MAP kinase activity;positive regulation of Rho protein signal transduction;protein phosphorylation;regulation of cardiac muscle hypertrophy;regulation of glucocorticoid mediated signaling pathway;regulation of protein kinase activity;regulation of Rho protein signal transduction;regulation of sarcomere organization	actin cytoskeleton;actin filament;cell cortex;cortical actin cytoskeleton;cytoplasm;cytoskeleton;cytosol;membrane;nucleus;perinuclear region of cytoplasm	Cell death signalling via NRAGE, NRIF and NADE;Death Receptor Signalling;G alpha (12/13) signalling events;GPCR downstream signalling;NRAGE signals death through JNK;p75 NTR receptor-mediated signalling;Rho GTPase cycle;Signal Transduction;Signaling by GPCR;Signaling by Rho GTPases		0.995913	2.33077e-10	205.27	162.24	180.93	-0.035574	11432000000	1892	0.18461	0.854497	-0.164546	-0.373969	0.0112453	0.996597	-0.0132847	-0.0271282	0.443909	0.666084	-0.409951	-0.825309	1.91296	0.11903	-0.579313	-2.48234	0.393498	0.718129	-0.142181	-0.562958	0.714906	0.377033	E9Q394;A0A140LJJ5;A0A140LHG3	1892;1910;191	E9Q394	E9Q394		Akap13	GNDENMSNTWKFLSHSTDSLNKICKVNESTE	UID18540
27.2775	27.6644	27.4473	26.7374	26.9005	27.134	28.2157	27.1104	27.5567	27.4792	27.4004	27.6301	27.2226	27.6331	27.9872	27.3694	27.5234	26.76	27.2399	27.6342	27.2091	S	2	___2						cAMP-dependent protein kinase activity;guanyl-nucleotide exchange factor activity;MAP-kinase scaffold activity;metal ion binding;protein kinase A binding;protein-containing complex scaffold activity;Rho GTPase binding;Rho guanyl-nucleotide exchange factor activity	adenylate cyclase-activating adrenergic receptor signaling pathway involved in heart process;adrenergic receptor signaling pathway;bone development;cardiac muscle cell differentiation;G-protein coupled receptor signaling pathway;heart development;intracellular signal transduction;nuclear export;positive regulation of I-kappaB kinase/NF-kappaB signaling;positive regulation of MAP kinase activity;positive regulation of Rho protein signal transduction;protein phosphorylation;regulation of cardiac muscle hypertrophy;regulation of glucocorticoid mediated signaling pathway;regulation of protein kinase activity;regulation of Rho protein signal transduction;regulation of sarcomere organization	actin cytoskeleton;actin filament;cell cortex;cortical actin cytoskeleton;cytoplasm;cytoskeleton;cytosol;membrane;nucleus;perinuclear region of cytoplasm	Cell death signalling via NRAGE, NRIF and NADE;Death Receptor Signalling;G alpha (12/13) signalling events;GPCR downstream signalling;NRAGE signals death through JNK;p75 NTR receptor-mediated signalling;Rho GTPase cycle;Signal Transduction;Signaling by GPCR;Signaling by Rho GTPases		0.999984	2.89245e-10	195.89	162.34	170.48	-0.37673	3801600000	1895	0.18461	0.854413	-0.164546	-0.373969	0.0112453	0.996524	-0.0132847	-0.0271282	0.443909	0.665974	-0.409951	-0.825309	1.91296	0.118935	-0.579313	-2.48234	0.393498	0.718047	-0.142181	-0.562958	0.714906	0.376992	E9Q394;A0A140LJJ5;A0A140LHG3	1895;1913;194	E9Q394	E9Q394		Akap13	ENMSNTWKFLSHSTDSLNKICKVNESTESLT	UID18541
26.7473	25.5293	26.673	25.6973	24.5455	23.8785	25.1574	26.6281	25.1584	24.9434	26.1451	26.3584	26.5499	26.8365	26.9464	26.3745	25.0301	25.2974	26.3844	24.9836	27.1008	S	3	___2						cAMP-dependent protein kinase activity;guanyl-nucleotide exchange factor activity;MAP-kinase scaffold activity;metal ion binding;protein kinase A binding;protein-containing complex scaffold activity;Rho GTPase binding;Rho guanyl-nucleotide exchange factor activity	adenylate cyclase-activating adrenergic receptor signaling pathway involved in heart process;adrenergic receptor signaling pathway;bone development;cardiac muscle cell differentiation;G-protein coupled receptor signaling pathway;heart development;intracellular signal transduction;nuclear export;positive regulation of I-kappaB kinase/NF-kappaB signaling;positive regulation of MAP kinase activity;positive regulation of Rho protein signal transduction;protein phosphorylation;regulation of cardiac muscle hypertrophy;regulation of glucocorticoid mediated signaling pathway;regulation of protein kinase activity;regulation of Rho protein signal transduction;regulation of sarcomere organization	actin cytoskeleton;actin filament;cell cortex;cortical actin cytoskeleton;cytoplasm;cytoskeleton;cytosol;membrane;nucleus;perinuclear region of cytoplasm	Cell death signalling via NRAGE, NRIF and NADE;Death Receptor Signalling;G alpha (12/13) signalling events;GPCR downstream signalling;NRAGE signals death through JNK;p75 NTR receptor-mediated signalling;Rho GTPase cycle;Signal Transduction;Signaling by GPCR;Signaling by Rho GTPases		1	1.25405e-48	281.64	264.02	221.86	-0.40829	1508100000	1608	0.458792	0.585448	0.668566	0.917164	1.05282	0.657055	1.12963	1.86984	0.0429942	0.973036	-0.0806376	-0.109039	0.736446	0.319572	-1.1085	-1.40306	0.168794	0.816641	0.340633	0.395202	0.928474	0.224587	E9Q394;A0A140LJJ5;A0A140LID7;A0A140LIX0;A0A140LHQ3	1608;1626;451;783;286	E9Q394	E9Q394		Akap13	SSELRNPFGGEEQRNSLMSLSEEHLEPDQRQ	UID18543
NaN	NaN	NaN	NaN	NaN	NaN	NaN	NaN	NaN	NaN	NaN	NaN	25.4871	NaN	NaN	NaN	NaN	NaN	NaN	NaN	NaN	S	2	___1						ribosome binding;RNA binding;translation initiation factor activity	regulation of translational initiation;translation;translational initiation	cytoplasm;cytosol;eukaryotic translation initiation factor 3 complex;nucleus	Activation of the mRNA upon binding of the cap-binding complex and eIFs, and subsequent binding to 43S;Cap-dependent Translation Initiation;Eukaryotic Translation Initiation;Formation of a pool of free 40S subunits;Formation of the ternary complex, and subsequently, the 43S complex;L13a-mediated translational silencing of Ceruloplasmin expression;Metabolism of proteins;Ribosomal scanning and start codon recognition;Translation;Translation initiation complex formation		0.686058	1.09732e-05	119.46	111.37	119.46	-0.30668	47030000	216	-4.34294e-08	1	0	0	0	0.880523	NaN	0	-4.34294e-08	1	0	0	-4.34294e-08	1	0	0	-4.34294e-08	1	0	0	0	1	Q9DBZ5	216	Q9DBZ5	Q9DBZ5	Eukaryotic translation initiation factor 3 subunit K	Eif3k	IVEKIDFDSVSSIMASSQ_____________	UID14115
26.7473	25.5293	26.673	25.6973	24.5455	23.8785	25.1574	26.6281	NaN	24.9434	26.1451	26.3584	26.5499	26.8365	26.9464	26.3745	25.0301	25.2974	26.3844	24.9836	NaN	S	3	___2						cAMP-dependent protein kinase activity;guanyl-nucleotide exchange factor activity;MAP-kinase scaffold activity;metal ion binding;protein kinase A binding;protein-containing complex scaffold activity;Rho GTPase binding;Rho guanyl-nucleotide exchange factor activity	adenylate cyclase-activating adrenergic receptor signaling pathway involved in heart process;adrenergic receptor signaling pathway;bone development;cardiac muscle cell differentiation;G-protein coupled receptor signaling pathway;heart development;intracellular signal transduction;nuclear export;positive regulation of I-kappaB kinase/NF-kappaB signaling;positive regulation of MAP kinase activity;positive regulation of Rho protein signal transduction;protein phosphorylation;regulation of cardiac muscle hypertrophy;regulation of glucocorticoid mediated signaling pathway;regulation of protein kinase activity;regulation of Rho protein signal transduction;regulation of sarcomere organization	actin cytoskeleton;actin filament;cell cortex;cortical actin cytoskeleton;cytoplasm;cytoskeleton;cytosol;membrane;nucleus;perinuclear region of cytoplasm	Cell death signalling via NRAGE, NRIF and NADE;Death Receptor Signalling;G alpha (12/13) signalling events;GPCR downstream signalling;NRAGE signals death through JNK;p75 NTR receptor-mediated signalling;Rho GTPase cycle;Signal Transduction;Signaling by GPCR;Signaling by Rho GTPases		0.999421	1.25405e-48	281.64	264.02	281.64	0.51978	3252100000	1613	0.214233	0.802459	0.423778	0.499769	0.662056	0.787791	0.88484	1.32272	0.155895	0.882468	-0.325426	-0.377196	0.736446	0.319489	-1.1085	-1.40306	0.0577749	0.950369	-0.131638	-0.150981	0.909771	0.229733	E9Q394;A0A140LJJ5;A0A140LID7;A0A140LIX0;A0A140LHQ3	1613;1631;456;788;291	E9Q394	E9Q394		Akap13	NPFGGEEQRNSLMSLSEEHLEPDQRQHHRMF	UID18545
22.7431	24.0315	NaN	NaN	24.5122	24.1433	24.8709	22.9459	23.0166	23.6102	21.7215	23.4429	NaN	22.5667	23.8164	22.3816	21.2504	22.8786	24.0678	23.5124	23.7642	S	3	___2						cAMP-dependent protein kinase activity;guanyl-nucleotide exchange factor activity;MAP-kinase scaffold activity;metal ion binding;protein kinase A binding;protein-containing complex scaffold activity;Rho GTPase binding;Rho guanyl-nucleotide exchange factor activity	adenylate cyclase-activating adrenergic receptor signaling pathway involved in heart process;adrenergic receptor signaling pathway;bone development;cardiac muscle cell differentiation;G-protein coupled receptor signaling pathway;heart development;intracellular signal transduction;nuclear export;positive regulation of I-kappaB kinase/NF-kappaB signaling;positive regulation of MAP kinase activity;positive regulation of Rho protein signal transduction;protein phosphorylation;regulation of cardiac muscle hypertrophy;regulation of glucocorticoid mediated signaling pathway;regulation of protein kinase activity;regulation of Rho protein signal transduction;regulation of sarcomere organization	actin cytoskeleton;actin filament;cell cortex;cortical actin cytoskeleton;cytoplasm;cytoskeleton;cytosol;membrane;nucleus;perinuclear region of cytoplasm	Cell death signalling via NRAGE, NRIF and NADE;Death Receptor Signalling;G alpha (12/13) signalling events;GPCR downstream signalling;NRAGE signals death through JNK;p75 NTR receptor-mediated signalling;Rho GTPase cycle;Signal Transduction;Signaling by GPCR;Signaling by Rho GTPases		0.996673	8.07553e-36	237.5	228.47	167.77	-0.078349	2044700000	856	0.081986	0.926502	-0.223832	-0.21425	0.16442	0.931271	-0.419557	-0.404404	0.843233	0.324268	-1.44091	-1.61308	0.75854	0.298952	1.40287	1.57395	0.615913	0.375558	0.856578	1.18213	0.694319	0.334075	E9Q394;A0A140LJJ5;A0A140LIX0	856;856;53	E9Q394	E9Q394		Akap13	PPSSAVELRTSMGNTSPVGIGGEQEGSSPTA	UID18561
NaN	NaN	25.0654	NaN	NaN	NaN	NaN	NaN	25.1103	NaN	NaN	24.5512	NaN	NaN	NaN	24.6908	NaN	25.3166	NaN	24.8612	NaN	S	2	___1						ATP binding;ATPase activity;calcium-transporting ATPase activity;hydrolase activity;metal ion binding;nucleotide binding	ATP hydrolysis coupled cation transmembrane transport;calcium ion transmembrane transport;cation transport;cellular calcium ion homeostasis	endoplasmic reticulum;endoplasmic reticulum membrane;integral component of membrane;integral component of plasma membrane;intracellular membrane-bounded organelle;membrane	Ion channel transport;Ion transport by P-type ATPases;Transport of small molecules		0.999999	0.000448305	81.805	62.247	81.805	0.0023311	195260000	22	0	0.895111	-0.0449028	0	0	0.88008	NaN	0	0	0.88682	-0.106642	0	0	0.880583	NaN	0	0	0.879856	0.310013	0	0	1	Q9EPE9	22	Q9EPE9	Q9EPE9	Manganese-transporting ATPase 13A1	Atp13a1	AVPCGARPGGARDNGSPQPGSRLRPGLAAGP	UID14167
22.7431	24.0315	NaN	NaN	24.5122	24.1433	24.8709	22.9459	23.0166	23.6102	21.7215	23.4429	NaN	22.5667	23.8164	22.3816	21.2504	22.8786	24.0678	23.5124	23.7642	S	3	___2						cAMP-dependent protein kinase activity;guanyl-nucleotide exchange factor activity;MAP-kinase scaffold activity;metal ion binding;protein kinase A binding;protein-containing complex scaffold activity;Rho GTPase binding;Rho guanyl-nucleotide exchange factor activity	adenylate cyclase-activating adrenergic receptor signaling pathway involved in heart process;adrenergic receptor signaling pathway;bone development;cardiac muscle cell differentiation;G-protein coupled receptor signaling pathway;heart development;intracellular signal transduction;nuclear export;positive regulation of I-kappaB kinase/NF-kappaB signaling;positive regulation of MAP kinase activity;positive regulation of Rho protein signal transduction;protein phosphorylation;regulation of cardiac muscle hypertrophy;regulation of glucocorticoid mediated signaling pathway;regulation of protein kinase activity;regulation of Rho protein signal transduction;regulation of sarcomere organization	actin cytoskeleton;actin filament;cell cortex;cortical actin cytoskeleton;cytoplasm;cytoskeleton;cytosol;membrane;nucleus;perinuclear region of cytoplasm	Cell death signalling via NRAGE, NRIF and NADE;Death Receptor Signalling;G alpha (12/13) signalling events;GPCR downstream signalling;NRAGE signals death through JNK;p75 NTR receptor-mediated signalling;Rho GTPase cycle;Signal Transduction;Signaling by GPCR;Signaling by Rho GTPases		0.955491	4.57e-49	251.67	245.04	237.5	0.14498	1520400000	868	0.081986	0.926425	-0.223832	-0.21425	0.16442	0.931168	-0.419557	-0.404404	0.843233	0.324116	-1.44091	-1.61308	0.75854	0.298868	1.40287	1.57395	0.615913	0.37548	0.856578	1.18213	0.694319	0.334036	E9Q394;A0A140LJJ5;A0A140LIX0	868;868;65	E9Q394	E9Q394		Akap13	GNTSPVGIGGEQEGSSPTATLEVLSDSLLHN	UID18563
25.941	26.0133	26.2047	25.5751	25.6162	25.5831	26.3485	25.6848	25.9553	26.1735	25.2587	26.0687	25.9963	25.7806	26.0723	26.034	26.1174	26.0499	25.5377	25.8554	25.8652	S	2	___2						metal ion binding;nucleic acid binding	attachment of mitotic spindle microtubules to kinetochore;protein localization to kinetochore;protein localization to microtubule;sister chromatid biorientation	chromosome;chromosome, centromeric region;condensed chromosome;condensed chromosome kinetochore;cytoplasm;cytoskeleton;Flemming body;kinetochore;nucleoplasm;nucleus;spindle			1	1.54822e-69	357.1	348.05	292.06	-0.136	3901700000	617	0.0977902	0.93618	0.0568123	0.184386	0.0773435	0.977923	-0.046477	-0.149177	0.134408	0.925737	0.0708758	0.24078	0.347063	0.696782	-0.242153	-0.621971	0.0935619	0.922684	-0.0808385	-0.197925	0.583199	0.486696	A0A140T8S5;Q8K327	617;617	A0A140T8S5	A0A140T8S5	Chromosome alignment-maintaining phosphoprotein 1	Champ1	LSPSSKKLKKDSQENSDAELSSSEYIRADLD	UID18576
25.941	26.0133	26.2047	25.5751	25.6162	25.5831	26.3485	25.6848	25.9553	26.1735	25.2587	26.0687	25.9963	25.7806	26.0723	26.034	26.1174	26.0499	25.5377	25.8554	25.8652	S	2	___2						metal ion binding;nucleic acid binding	attachment of mitotic spindle microtubules to kinetochore;protein localization to kinetochore;protein localization to microtubule;sister chromatid biorientation	chromosome;chromosome, centromeric region;condensed chromosome;condensed chromosome kinetochore;cytoplasm;cytoskeleton;Flemming body;kinetochore;nucleoplasm;nucleus;spindle			0.987452	5.30243e-58	352.5	335.14	343.57	-0.37479	1328500000	622	0.0977902	0.936103	0.0568123	0.184386	0.0773435	0.977842	-0.046477	-0.149177	0.134408	0.925656	0.0708758	0.24078	0.347063	0.696698	-0.242153	-0.621971	0.0935619	0.922607	-0.0808385	-0.197925	0.583199	0.486651	A0A140T8S5;Q8K327	622;622	A0A140T8S5	A0A140T8S5	Chromosome alignment-maintaining phosphoprotein 1	Champ1	KKLKKDSQENSDAELSSSEYIRADLDTLDTK	UID18577
24.7764	24.7752	24.8219	24.2007	24.5153	24.4679	25.2103	24.3259	24.6599	24.6683	24.6356	24.6851	24.1323	24.0622	25.0141	24.79	25.0381	24.6353	24.6605	24.984	24.7476	S	2	___2						metal ion binding;nucleic acid binding	attachment of mitotic spindle microtubules to kinetochore;protein localization to kinetochore;protein localization to microtubule;sister chromatid biorientation	chromosome;chromosome, centromeric region;condensed chromosome;condensed chromosome kinetochore;cytoplasm;cytoskeleton;Flemming body;kinetochore;nucleoplasm;nucleus;spindle			0.999996	3.7168e-23	269.59	231.97	187.04	0.039383	4231000000	108	0.0808297	0.943842	0.0591208	0.16501	0.339962	0.887072	-0.329181	-0.657905	0.114163	0.928001	0.0890967	0.232465	1.27169	0.340417	-0.268363	-1.34857	0.617622	0.648462	0.134382	0.679549	0.457091	0.565498	A0A140T8S5;Q8K327	108;108	A0A140T8S5	A0A140T8S5	Chromosome alignment-maintaining phosphoprotein 1	Champ1	EQPKEQPSKDTESGKSPSPPERQNPAFDPAE	UID18578
24.7764	24.7752	24.8219	24.2007	24.5153	24.4679	25.2103	24.3259	24.6599	24.6683	24.6356	24.6851	24.1323	24.0622	25.0141	24.79	25.0381	24.6353	24.6605	24.984	24.7476	S	2	___2						metal ion binding;nucleic acid binding	attachment of mitotic spindle microtubules to kinetochore;protein localization to kinetochore;protein localization to microtubule;sister chromatid biorientation	chromosome;chromosome, centromeric region;condensed chromosome;condensed chromosome kinetochore;cytoplasm;cytoskeleton;Flemming body;kinetochore;nucleoplasm;nucleus;spindle			1	2.20944e-10	187.04	178.34	187.04	0.039383	830370000	110	0.0808297	0.943766	0.0591208	0.16501	0.339962	0.886931	-0.329181	-0.657905	0.114163	0.92792	0.0890967	0.232465	1.27169	0.340333	-0.268363	-1.34857	0.617622	0.64838	0.134382	0.679549	0.457091	0.56545	A0A140T8S5;Q8K327	110;110	A0A140T8S5	A0A140T8S5	Chromosome alignment-maintaining phosphoprotein 1	Champ1	PKEQPSKDTESGKSPSPPERQNPAFDPAEAR	UID18579
25.139	24.4468	25.7146	25.2031	25.2887	24.7459	25.7138	25.5949	26.0784	NaN	25.2803	25.5576	25.9787	26.0382	25.5177	25.1297	25.7404	24.3736	24.9721	24.9132	25.7491	S	2	___2						metal ion binding;nucleic acid binding	attachment of mitotic spindle microtubules to kinetochore;protein localization to kinetochore;protein localization to microtubule;sister chromatid biorientation	chromosome;chromosome, centromeric region;condensed chromosome;condensed chromosome kinetochore;cytoplasm;cytoskeleton;Flemming body;kinetochore;nucleoplasm;nucleus;spindle			0.997898	5.65586e-34	259.84	244.19	242.78	-1.4494	1569600000	641	0.816742	0.41698	-0.695557	-1.40716	0.0789608	0.977882	0.0491791	0.153886	0.782266	0.402656	-0.71445	-1.37074	0.596719	0.511772	-0.339753	-0.996911	0.216553	0.794775	-0.207501	-0.448407	0.667979	0.380078	A0A140T8S5;Q8K327	641;641	A0A140T8S5	A0A140T8S5	Chromosome alignment-maintaining phosphoprotein 1	Champ1	YIRADLDTLDTKGQESSSDQEQVDVESIDFS	UID18581
NaN	NaN	NaN	NaN	NaN	NaN	NaN	NaN	NaN	NaN	NaN	NaN	NaN	NaN	NaN	NaN	26.8737	NaN	27.5522	NaN	NaN	S	3	___1						identical protein binding;phosphatidylinositol 3-kinase regulatory subunit binding;protein binding	negative regulation of toll-like receptor signaling pathway;positive regulation of phosphatidylinositol 3-kinase signaling;positive regulation of toll-like receptor signaling pathway;regulation of I-kappaB kinase/NF-kappaB signaling;regulation of inflammatory response;regulation of MAPK cascade;toll-like receptor 2 signaling pathway;toll-like receptor 4 signaling pathway;toll-like receptor 7 signaling pathway;toll-like receptor 9 signaling pathway	cytoplasm;cytosol;membrane;nucleus;plasma membrane	Adaptive Immune System;Antigen activates B Cell Receptor (BCR) leading to generation of second messengers;Immune System;Intracellular signaling by second messengers;Negative regulation of the PI3K/AKT network;PI5P, PP2A and IER3 Regulate PI3K/AKT Signaling;PIP3 activates AKT signaling;Signal Transduction;Signaling by the B Cell Receptor (BCR)		0.756347	1.82645e-06	132.51	106.59	132.51	-0.54971	319770000	640	-4.34294e-08	1	0	0	-4.34294e-08	1	0	0	0	0.886764	NaN	0	-4.34294e-08	1	0	0	0	0.8798	NaN	0	0	1	Q9EQ32	640	Q9EQ32	Q9EQ32	Phosphoinositide 3-kinase adapter protein 1	Pik3ap1	AVLHFKEWQLNQKKRSESFRFQQENLKRLRE	UID14186
25.139	24.4468	25.7146	25.2031	25.2887	24.7459	25.7138	25.5949	26.0784	NaN	25.2803	25.5576	25.9787	26.0382	25.5177	25.1297	25.7404	24.3736	24.9721	24.9132	25.7491	S	2	___2						metal ion binding;nucleic acid binding	attachment of mitotic spindle microtubules to kinetochore;protein localization to kinetochore;protein localization to microtubule;sister chromatid biorientation	chromosome;chromosome, centromeric region;condensed chromosome;condensed chromosome kinetochore;cytoplasm;cytoskeleton;Flemming body;kinetochore;nucleoplasm;nucleus;spindle			0.997757	5.65586e-34	259.84	244.19	259.84	-1.0749	1569600000	643	0.816742	0.416833	-0.695557	-1.40716	0.0789608	0.977801	0.0491791	0.153886	0.782266	0.402521	-0.71445	-1.37074	0.596719	0.511687	-0.339753	-0.996911	0.216553	0.794694	-0.207501	-0.448407	0.667979	0.380037	A0A140T8S5;Q8K327	643;643	A0A140T8S5	A0A140T8S5	Chromosome alignment-maintaining phosphoprotein 1	Champ1	RADLDTLDTKGQESSSDQEQVDVESIDFSKE	UID18583
24.8732	25.1236	24.5361	24.5867	NaN	24.9839	25.1722	NaN	24.655	24.8228	24.7381	24.7671	24.6393	24.7536	NaN	24.622	24.318	24.7612	24.8693	24.7982	24.9273	S	2	___2						metal ion binding;nucleic acid binding	attachment of mitotic spindle microtubules to kinetochore;protein localization to kinetochore;protein localization to microtubule;sister chromatid biorientation	chromosome;chromosome, centromeric region;condensed chromosome;condensed chromosome kinetochore;cytoplasm;cytoskeleton;Flemming body;kinetochore;nucleoplasm;nucleus;spindle			1	1.68212e-23	214.82	152.86	159.75	1.7693	1129400000	272	0.0820268	0.942114	-0.0692911	-0.176619	0.302386	0.905319	-0.217154	-0.595178	0.569778	0.601616	-0.346518	-0.972508	0.0199706	0.99967	0.00926812	0.0368561	0.926723	0.689033	0.0889371	0.614006	0.225595	0.780767	A0A140T8S5;Q8K327	272;272	A0A140T8S5	A0A140T8S5	Chromosome alignment-maintaining phosphoprotein 1	Champ1	SRKPARTASPEPRKPSPAESPELWKPFPAIA	UID18584
24.8732	25.1236	24.5361	24.5867	NaN	24.9839	25.1722	NaN	24.655	24.8228	24.7381	24.7671	24.6393	24.7536	NaN	24.622	24.318	24.7612	24.8693	24.7982	24.9273	S	2	___2						metal ion binding;nucleic acid binding	attachment of mitotic spindle microtubules to kinetochore;protein localization to kinetochore;protein localization to microtubule;sister chromatid biorientation	chromosome;chromosome, centromeric region;condensed chromosome;condensed chromosome kinetochore;cytoplasm;cytoskeleton;Flemming body;kinetochore;nucleoplasm;nucleus;spindle			1	1.68212e-23	208.62	177.41	159.75	1.7693	1175600000	276	0.0820268	0.942037	-0.0692911	-0.176619	0.302386	0.905197	-0.217154	-0.595178	0.569778	0.601503	-0.346518	-0.972508	0.0199706	0.999594	0.00926812	0.0368561	0.926723	0.688951	0.0889371	0.614006	0.225595	0.780713	A0A140T8S5;Q8K327	276;276	A0A140T8S5	A0A140T8S5	Chromosome alignment-maintaining phosphoprotein 1	Champ1	ARTASPEPRKPSPAESPELWKPFPAIASEPR	UID18585
NaN	NaN	NaN	NaN	NaN	NaN	NaN	NaN	NaN	NaN	NaN	NaN	NaN	NaN	NaN	NaN	24.2838	NaN	NaN	NaN	NaN	S	2	___1						double-stranded RNA binding;heme binding;identical protein binding;metal ion binding;primary miRNA binding;protein homodimerization activity;ribonuclease III activity;RNA binding	primary miRNA processing;regulation of stem cell proliferation;RNA phosphodiester bond hydrolysis;RNA phosphodiester bond hydrolysis, endonucleolytic	cytoplasm;microprocessor complex;nucleolus;nucleus;postsynaptic density			0.890907	4.28208e-29	237.97	229.65	237.97	-1.0045	20424000	402	-4.34294e-08	1	0	0	-4.34294e-08	1	0	0	0	0.886595	NaN	0	-4.34294e-08	1	0	0	-4.34294e-08	1	0	0	0	1	Q9EQM6	402	Q9EQM6	Q9EQM6	Microprocessor complex subunit DGCR8	Dgcr8	ELDFPLEEPDSMGGDSGSMDEKDPLGAEAAA	UID14200
26.6324	27.2014	NaN	25.8835	26.4824	26.4174	27.0845	26.3425	26.5343	27.0653	26.4316	26.8972	26.0837	26.4437	26.9876	26.7325	26.7037	26.6721	26.5046	26.5049	26.7389	S	2	___2						metal ion binding;nucleic acid binding	attachment of mitotic spindle microtubules to kinetochore;protein localization to kinetochore;protein localization to microtubule;sister chromatid biorientation	chromosome;chromosome, centromeric region;condensed chromosome;condensed chromosome kinetochore;cytoplasm;cytoskeleton;Flemming body;kinetochore;nucleoplasm;nucleus;spindle			0.994868	1.82269e-29	250.97	230.18	240.73	0.58179	7162400000	434	0.288783	0.763701	0.263195	0.576036	0.162452	0.942124	-0.148736	-0.334833	0.0773724	0.957278	0.0490195	0.151739	0.936264	0.302647	-0.536949	-1.45846	0.452265	0.633674	-0.215214	-0.705699	0.421603	0.581834	A0A140T8S5;Q8K327	434;434	A0A140T8S5	A0A140T8S5	Chromosome alignment-maintaining phosphoprotein 1	Champ1	IRSPAGSPELKKPSSSPDLWKVSPDQRKTSP	UID18588
27.6293	28.1318	27.7477	27.243	27.8078	27.7257	28.2611	27.7659	27.7404	27.9104	27.7306	28.2205	27.8809	27.8917	27.9529	27.3796	27.5194	27.5399	27.7252	27.4975	27.5007	S	3	___2						metal ion binding;nucleic acid binding	attachment of mitotic spindle microtubules to kinetochore;protein localization to kinetochore;protein localization to microtubule;sister chromatid biorientation	chromosome;chromosome, centromeric region;condensed chromosome;condensed chromosome kinetochore;cytoplasm;cytoskeleton;Flemming body;kinetochore;nucleoplasm;nucleus;spindle			1	1.82269e-29	250.97	230.18	187.21	0.099533	7522600000	441	0.140311	0.903916	-0.0862033	-0.263278	0.0274342	0.99422	-0.0139726	-0.0515687	1.17771	0.328438	-0.442841	-1.59991	0.729877	0.436993	-0.36169	-1.10618	1.10308	0.277793	-0.379384	-1.44955	1.09267	0.234811	A0A140T8S5;Q8K327	441;441	A0A140T8S5	A0A140T8S5	Chromosome alignment-maintaining phosphoprotein 1	Champ1	PELKKPSSSPDLWKVSPDQRKTSPASLDFPE	UID18589
24.3329	24.4134	24.6263	24.2442	24.8476	NaN	24.0676	NaN	NaN	24.075	24.2302	NaN	24.318	23.9521	24.279	24.2753	24.109	24.0782	23.9053	24.6301	NaN	S	3	___2						metal ion binding;nucleic acid binding	attachment of mitotic spindle microtubules to kinetochore;protein localization to kinetochore;protein localization to microtubule;sister chromatid biorientation	chromosome;chromosome, centromeric region;condensed chromosome;condensed chromosome kinetochore;cytoplasm;cytoskeleton;Flemming body;kinetochore;nucleoplasm;nucleus;spindle			1	1.45218e-25	236.64	222	235.21	-0.51345	14045000000	421	0	0.863622	0.389934	0	0	0.848774	0.115446	0	0	0.854641	0.0865682	0	0.476149	0.564479	0.393293	0.955632	0.104822	0.906533	0.115073	0.244515	0.337489	0.666613	A0A140T8S5;Q8K327	421;421	A0A140T8S5	A0A140T8S5	Chromosome alignment-maintaining phosphoprotein 1	Champ1	PELRRPGPPLSPEIRSPAGSPELKKPSSSPD	UID18597
24.3329	24.4134	24.6263	24.2442	24.8476	NaN	24.0676	NaN	NaN	24.075	24.2302	NaN	24.318	23.9521	24.279	24.2753	24.109	24.0782	23.9053	24.6301	NaN	S	3	___2						metal ion binding;nucleic acid binding	attachment of mitotic spindle microtubules to kinetochore;protein localization to kinetochore;protein localization to microtubule;sister chromatid biorientation	chromosome;chromosome, centromeric region;condensed chromosome;condensed chromosome kinetochore;cytoplasm;cytoskeleton;Flemming body;kinetochore;nucleoplasm;nucleus;spindle			1	1.45218e-25	236.64	222	235.21	-0.51345	14604000000	425	0	0.86357	0.389934	0	0	0.848723	0.115446	0	0	0.854589	0.0865682	0	0.476149	0.564395	0.393293	0.955632	0.104822	0.906455	0.115073	0.244515	0.337489	0.666562	A0A140T8S5;Q8K327	425;425	A0A140T8S5	A0A140T8S5	Chromosome alignment-maintaining phosphoprotein 1	Champ1	RPGPPLSPEIRSPAGSPELKKPSSSPDLWKV	UID18598
24.789	24.8663	24.9525	24.0489	24.893	24.9104	24.5132	24.4416	24.6357	24.9085	24.26	24.8349	24.5541	24.625	25.3277	24.8671	25.3152	24.7977	24.238	24.2031	24.4364	S	2	___2						metal ion binding;nucleic acid binding	attachment of mitotic spindle microtubules to kinetochore;protein localization to kinetochore;protein localization to microtubule;sister chromatid biorientation	chromosome;chromosome, centromeric region;condensed chromosome;condensed chromosome kinetochore;cytoplasm;cytoskeleton;Flemming body;kinetochore;nucleoplasm;nucleus;spindle			0.977923	1.62987e-09	153.28	142.45	153.28	-1.0384	1133900000	375	1.99722	0.263893	0.339088	1.95119	0.531141	0.841151	0.305439	0.864503	1.26507	0.300148	0.463163	1.7041	0.0492999	0.967062	-0.0503667	-0.1118	0.797091	0.375537	-0.375278	-1.18193	0.749604	0.362896	A0A140T8S5;Q8K327	375;375	A0A140T8S5	A0A140T8S5	Chromosome alignment-maintaining phosphoprotein 1	Champ1	WKSSVSSGSWKTPPTSPESWKSGPPELRKTA	UID18603
24.3682	24.4946	NaN	24.9203	NaN	25.0834	24.8637	24.7994	24.9703	24.6673	NaN	24.273	24.7412	NaN	25.0581	24.5719	NaN	NaN	24.4912	NaN	24.839	S	2	___2						identical protein binding		integral component of membrane;membrane			0.834923	2.98663e-49	285.16	276.14	265.72	0.37331	6037500000	232	1.94824	0.226876	-0.4464	-2.48341	0.0549306	0.988027	0.0218623	0.093238	0	0.854537	-0.305901	0	0.885102	0.317974	0.531697	1.69677	0.271199	0.757195	0.194969	0.537289	1.22872	0.179297	A0A171EBK7	232	A0A171EBK7	A0A171EBK7			QVASHRRAQELVRMDSSNTQGIENPGFETTP	UID18606
NaN	NaN	NaN	NaN	25.7027	NaN	NaN	NaN	NaN	NaN	NaN	NaN	NaN	NaN	NaN	NaN	NaN	NaN	NaN	NaN	NaN	S	2	___1						GTPase activator activity;metal ion binding;peptidyl-prolyl cis-trans isomerase activity;protein binding;Ran GTPase binding;RNA binding;SUMO transferase activity;transferase activity	G1/S transition of mitotic cell cycle;intracellular transport;mRNA transport;positive regulation of glucokinase activity;positive regulation of GTPase activity;positive regulation of mitotic centrosome separation;protein folding;protein import into nucleus;protein peptidyl-prolyl isomerization;protein sumoylation;protein transport;regulation of gluconeogenesis;response to amphetamine;RNA export from nucleus;spindle organization;ubiquitin-dependent protein catabolic process	annulate lamellae;centrosome;cytoplasmic periphery of the nuclear pore complex;membrane;mitochondrion;nuclear envelope;nuclear inclusion body;nuclear membrane;nuclear pore;nuclear pore cytoplasmic filaments;nuclear pore nuclear basket;nucleus	Amplification of signal from unattached kinetochores via a MAD2 inhibitory signal;Amplification of signal from the kinetochores;Cell Cycle;Cell Cycle Checkpoints;Cell Cycle, Mitotic;Cellular response to heat stress;Cellular responses to external stimuli;Cellular responses to stress;Gene expression (Transcription);Gene Silencing by RNA;Glucose metabolism;Glycolysis;M Phase;Metabolism;Metabolism of carbohydrates;Metabolism of non-coding RNA;Metabolism of proteins;Metabolism of RNA;Mitotic Anaphase;Mitotic Metaphase and Anaphase;Mitotic Prometaphase;Mitotic Prophase;Mitotic Spindle Checkpoint;Nuclear Envelope Breakdown;Nuclear Pore Complex (NPC) Disassembly;Post-translational protein modification;Processing of Capped Intron-Containing Pre-mRNA;Regulation of Glucokinase by Glucokinase Regulatory Protein;Regulation of HSF1-mediated heat shock response;Resolution of Sister Chromatid Cohesion;RHO GTPase Effectors;RHO GTPases Activate Formins;Separation of Sister Chromatids;Signal Transduction;Signaling by Rho GTPases;snRNP Assembly;SUMO E3 ligases SUMOylate target proteins;SUMOylation;SUMOylation of chromatin organization proteins;SUMOylation of DNA damage response and repair proteins;SUMOylation of DNA replication proteins;Transcriptional regulation by small RNAs;Transport of Mature mRNA derived from an Intron-Containing Transcript;Transport of Mature Transcript to Cytoplasm		0.508511	2.18092e-06	126.27	119.14	126.27	-0.27906	54611000	2639	-4.34294e-08	1	0	0	-4.34294e-08	1	0	0	-4.34294e-08	1	0	0	0	0.880188	NaN	0	-4.34294e-08	1	0	0	0	1	Q9ERU9	2639	Q9ERU9	Q9ERU9	E3 SUMO-protein ligase RanBP2	Ranbp2	VGCKSEEPDSDTKHSSSSPVSGTMDKPVDLS	UID14253
NaN	24.0758	24.0315	NaN	NaN	24.5398	24.681	23.8322	24.1979	24.6092	23.4575	24.1464	24.1131	24.2855	24.3441	23.5783	NaN	23.3056	24.0701	24.1222	NaN	S	3	___2						identical protein binding;protein binding	BMP signaling pathway;negative regulation of CD4-positive, alpha-beta T cell proliferation;negative regulation of T cell cytokine production;positive regulation of BMP signaling pathway;positive regulation of stem cell differentiation;stem cell differentiation	external side of plasma membrane;integral component of membrane;membrane;plasma membrane			0.88226	0.000336494	69.868	68.049	69.868	0.29368	294630000	285	0.218714	0.831763	-0.183374	-0.43894	0.013631	0.996221	0.010526	0.0296172	1.01285	0.300311	-0.79506	-1.83528	0	0.847303	0.468737	0	0.0189318	0.99232	0.0251099	0.047163	0.585015	0.447695	A0A171EBK7;D3Z7B7;Q9D659	285;203;284	A0A171EBK7;D3Z7B7	A0A171EBK7	Platelet receptor Gi24	4632428N05Rik	SESGRYLLSDPSTPLSPPGPGDVFFPSLDPV	UID18608
22.2691	24.0758	24.0315	22.2451	24.4132	24.5398	24.681	23.8322	24.1979	24.6092	23.4575	24.1464	24.1131	24.2855	24.9102	23.7177	24.2592	23.3056	24.0701	24.1222	NaN	S	3	___2						identical protein binding;protein binding	BMP signaling pathway;negative regulation of CD4-positive, alpha-beta T cell proliferation;negative regulation of T cell cytokine production;positive regulation of BMP signaling pathway;positive regulation of stem cell differentiation;stem cell differentiation	external side of plasma membrane;integral component of membrane;membrane;plasma membrane			0.99564	2.97162e-05	79.917	78.438	47.282	1.2672	1861900000	303	0.532711	0.539448	-0.778233	-1.04633	0.225747	0.918932	0.199217	0.447628	0.573207	0.560518	-0.476177	-1.01385	0.155019	0.834003	-0.338356	-0.369219	0.0189318	0.992245	0.0251099	0.047163	0.138015	0.826191	A0A171EBK7;D3Z7B7;Q9D659	303;221;302	A0A171EBK7;D3Z7B7	A0A171EBK7	Platelet receptor Gi24	4632428N05Rik	GPGDVFFPSLDPVPDSPNSEAI_________	UID18610
22.2691	22.3169	22.3211	22.2451	24.1754	24.2876	24.4989	NaN	NaN	22.2454	NaN	NaN	23.2454	23.7835	24.9102	23.7177	23.8332	22.537	NaN	NaN	NaN	S	3	___2						identical protein binding;protein binding	BMP signaling pathway;negative regulation of CD4-positive, alpha-beta T cell proliferation;negative regulation of T cell cytokine production;positive regulation of BMP signaling pathway;positive regulation of stem cell differentiation;stem cell differentiation	external side of plasma membrane;integral component of membrane;membrane;plasma membrane			0.995164	0.0131405	47.282	46.603	47.282	1.2672	194140000	306	0	0.863465	-2.19658	0	0	0.848671	-0.519242	0	0	0.854485	-1.13628	0	0	0.847251	1.32393	0	0	0.846398	NaN	0	0.843905	0.272271	A0A171EBK7;D3Z7B7;Q9D659	306;224;305	A0A171EBK7;D3Z7B7	A0A171EBK7	Platelet receptor Gi24	4632428N05Rik	DVFFPSLDPVPDSPNSEAI____________	UID18611
28.0197	28.1197	28.1243	26.774	26.9747	27.0826	27.8948	28.1672	28.3799	27.5769	27.6962	27.7213	28.4331	27.8894	28.2517	27.7566	27.9873	28.3666	27.0637	27.1594	27.2915	S	3	___2						ATPase activity;hydrolase activity;metal ion binding;transferase activity;ubiquitin-protein transferase activity	angiogenesis;negative regulation of non-canonical Wnt signaling pathway;protein autoubiquitination;protein homooligomerization;protein ubiquitination;sprouting angiogenesis;ubiquitin-dependent protein catabolic process	cytoplasm;cytosol;nucleolus	Adaptive Immune System;Antigen processing: Ubiquitination & Proteasome degradation;Class I MHC mediated antigen processing & presentation;Immune System	+	1	3.64062e-12	191.71	157.2	141.83	0.0011985	10054000000	271	0.153722	0.913045	-0.0594241	-0.24308	0.0726871	0.977503	0.0440979	0.14102	0.186191	0.892859	-0.110473	-0.338294	2.69447	0.0658196	-0.721003	-3.59081	2.46123	0.0682018	-0.493228	-2.74546	5.31673	0.00209288	A0A171EBL2;E9Q555	271;271	A0A171EBL2	A0A171EBL2	E3 ubiquitin-protein ligase RNF213	Rnf213	TAGKETGEDVRKPKPSPVSPVASKHGDQEAE	UID18615
28.0197	28.1197	28.1243	26.774	26.9747	27.0826	27.8948	28.1672	28.3799	27.5769	27.6962	27.7213	28.4331	27.8894	28.2517	27.7566	27.9873	28.3666	27.0637	27.1594	27.2915	S	3	___2						ATPase activity;hydrolase activity;metal ion binding;transferase activity;ubiquitin-protein transferase activity	angiogenesis;negative regulation of non-canonical Wnt signaling pathway;protein autoubiquitination;protein homooligomerization;protein ubiquitination;sprouting angiogenesis;ubiquitin-dependent protein catabolic process	cytoplasm;cytosol;nucleolus	Adaptive Immune System;Antigen processing: Ubiquitination & Proteasome degradation;Class I MHC mediated antigen processing & presentation;Immune System	+	1	3.64062e-12	191.71	157.2	168.62	0.33413	10982000000	274	0.153722	0.912966	-0.0594241	-0.24308	0.0726871	0.977423	0.0440979	0.14102	0.186191	0.892774	-0.110473	-0.338294	2.69447	0.0656455	-0.721003	-3.59081	2.46123	0.0681271	-0.493228	-2.74546	5.31673	0.00208642	A0A171EBL2;E9Q555	274;274	A0A171EBL2	A0A171EBL2	E3 ubiquitin-protein ligase RNF213	Rnf213	KETGEDVRKPKPSPVSPVASKHGDQEAELKG	UID18616
