## Supplementary material for "Pentose Phosphate Pathway Inhibition activates Macrophages towards phagocytic Lymphoma Cell Clearance": Suppl. Table 4 (part 18 of 26)

### Sheet: template (continued)
Intensity 6ANA_01	Intensity 6ANA_02	Intensity 6ANA_03	Intensity 6PGD_01	Intensity 6PGD_02	Intensity 6PGD_03	Intensity CTRL_01	Intensity CTRL_02	Intensity CTRL_03	Intensity MLP_01	Intensity MLP_02	Intensity MLP_03	Intensity OXY_01	Intensity OXY_02	Intensity OXY_03	Intensity PHYS_01	Intensity PHYS_02	Intensity PHYS_03	Intensity TKT_01	Intensity TKT_02	Intensity TKT_03	C: Amino acid	C: Charge	C: Multiplicity	C: Student's T-test Significant Intensity 6ANA_Intensity CTRL	C: Student's T-test Significant Intensity OXY_Intensity CTRL	C: Student's T-test Significant Intensity PHYS_Intensity CTRL	C: Student's T-test Significant Intensity 6PGD_Intensity MLP	C: Student's T-test Significant Intensity TKT_Intensity MLP	C: GOMF name	C: GOBP name	C: GOCC name	C: Reactome	C: ANOVA Significant	N: Localization prob	N: PEP	N: Score	N: Delta score	N: Score for localization	N: Mass error [ppm]	N: Intensity	N: Position	N: -Log Student's T-test p-value Intensity 6ANA_Intensity CTRL	N: Student's T-test q-value Intensity 6ANA_Intensity CTRL	N: Student's T-test Difference Intensity 6ANA_Intensity CTRL	N: Student's T-test Test statistic Intensity 6ANA_Intensity CTRL	N: -Log Student's T-test p-value Intensity OXY_Intensity CTRL	N: Student's T-test q-value Intensity OXY_Intensity CTRL	N: Student's T-test Difference Intensity OXY_Intensity CTRL	N: Student's T-test Test statistic Intensity OXY_Intensity CTRL	N: -Log Student's T-test p-value Intensity PHYS_Intensity CTRL	N: Student's T-test q-value Intensity PHYS_Intensity CTRL	N: Student's T-test Difference Intensity PHYS_Intensity CTRL	N: Student's T-test Test statistic Intensity PHYS_Intensity CTRL	N: -Log Student's T-test p-value Intensity 6PGD_Intensity MLP	N: Student's T-test q-value Intensity 6PGD_Intensity MLP	N: Student's T-test Difference Intensity 6PGD_Intensity MLP	N: Student's T-test Test statistic Intensity 6PGD_Intensity MLP	N: -Log Student's T-test p-value Intensity TKT_Intensity MLP	N: Student's T-test q-value Intensity TKT_Intensity MLP	N: Student's T-test Difference Intensity TKT_Intensity MLP	N: Student's T-test Test statistic Intensity TKT_Intensity MLP	N: -Log ANOVA p value	N: ANOVA q-value	T: Proteins	T: Positions within proteins	T: Leading proteins	T: Protein	T: Protein names	T: Gene names	T: Sequence window	T: Unique identifier
NaN	24.1475	NaN	NaN	NaN	23.4666	NaN	NaN	NaN	NaN	NaN	NaN	NaN	NaN	NaN	NaN	NaN	NaN	NaN	NaN	NaN	T	3	___1						core promoter binding;disordered domain specific binding;DNA binding;enzyme binding;identical protein binding;importin-alpha family protein binding;kinase binding;phosphoprotein binding;protein binding;RNA polymerase II activating transcription factor binding;transcription factor binding;ubiquitin protein ligase binding	apoptotic process;cell cycle;cell cycle arrest;cell division;cell morphogenesis involved in neuron differentiation;cellular response to xenobiotic stimulus;chromatin organization;digestive tract development;enucleate erythrocyte differentiation;G1/S transition of mitotic cell cycle;glial cell apoptotic process;hepatocyte apoptotic process;maintenance of mitotic sister chromatid cohesion;myoblast differentiation;negative regulation of cell cycle;negative regulation of cell proliferation;negative regulation of epithelial cell proliferation;negative regulation of G1/S transition of mitotic cell cycle;negative regulation of gene expression;negative regulation of mitotic cell cycle;negative regulation of protein kinase activity;negative regulation of smoothened signaling pathway;negative regulation of transcription by RNA polymerase II;negative regulation of transcription involved in G1/S transition of mitotic cell cycle;negative regulation of transcription, DNA-templated;neuron apoptotic process;neuron differentiation;neuron maturation;neuron projection development;positive regulation of macrophage differentiation;positive regulation of mitotic metaphase/anaphase transition;positive regulation of transcription by RNA polymerase II;positive regulation of transcription regulatory region DNA binding;protein localization to chromosome, centromeric region;Ras protein signal transduction;regulation of cell cycle;regulation of cell growth;regulation of cohesin loading;regulation of lipid kinase activity;regulation of mitotic cell cycle;regulation of transcription by RNA polymerase II;regulation of transcription, DNA-templated;sister chromatid biorientation;skeletal muscle cell differentiation;striated muscle cell differentiation;tissue homeostasis;transcription, DNA-templated	cyclin/CDK positive transcription elongation factor complex;nucleoplasm;nucleus;PML body;Rb-E2F complex;spindle;transcription factor complex	Cell Cycle;Cell Cycle, Mitotic;Cellular responses to external stimuli;Cellular responses to stress;Cellular Senescence;Condensation of Prophase Chromosomes;Cyclin A:Cdk2-associated events at S phase entry;Cyclin D associated events in G1;Cyclin E associated events during G1/S transition;DNA Damage/Telomere Stress Induced Senescence;E2F mediated regulation of DNA replication;Formation of Senescence-Associated Heterochromatin Foci (SAHF);G1 Phase;G1/S Transition;Inhibition of replication initiation of damaged DNA by RB1/E2F1;M Phase;Mitotic G1-G1/S phases;Mitotic Prophase;Phosphorylation of proteins involved in G1/S transition by active Cyclin E:Cdk2 complexes;S Phase		0.839251	1.83375e-07	134.86	121.25	126.51	0.22049	30175000	350	0	0.880335	NaN	0	-4.34294e-08	1	0	0	-4.34294e-08	1	0	0	0	0.865663	NaN	0	-4.34294e-08	1	0	0	0	1	P13405	350	P13405	P13405	Retinoblastoma-associated protein	Rb1	KTLQTDPIDSFETERTPRKNNPDEEANVVTP	UID15935
NaN	23.8805	NaN	25.0526	25.0207	NaN	23.6166	24.5464	24.3524	23.8884	24.3766	23.7063	24.2712	24.0837	NaN	24.2461	24.2466	24.3296	24.7227	24.523	24.754	S	2	___2						cytokine activity;extracellular matrix binding	androgen catabolic process;biomineral tissue development;cell adhesion;cellular response to fluid shear stress;cellular response to leukemia inhibitory factor;cellular response to testosterone stimulus;negative regulation of apoptotic process;neutrophil chemotaxis;ossification;osteoblast differentiation;positive regulation of bone resorption;positive regulation of cell-substrate adhesion;positive regulation of estradiol secretion;positive regulation of transcription, DNA-templated;regulation of signaling receptor activity;response to vitamin D	apical part of cell;cytoplasm;extracellular region;extracellular space;Golgi apparatus	Degradation of the extracellular matrix;Extracellular matrix organization;Integrin cell surface interactions;Metabolism of proteins;Post-translational protein modification;Post-translational protein phosphorylation;Regulation of Insulin-like Growth Factor (IGF) transport and uptake by Insulin-like Growth Factor Binding Proteins (IGFBPs);Signal Transduction;Signaling by PDGF;Signaling by Receptor Tyrosine Kinases		0.989442	0.000163286	104	87.42	91.993	1.1654	412790000	26	0	0.849707	-0.291256	0	0.0048636	0.997596	0.00563908	0.0119418	0.132323	0.918968	0.10231	0.266056	1.56567	0.112465	1.04626	2.9176	1.47356	0.127661	0.676156	2.16177	1.72665	0.0682537	F8WIP8;P10923;D3Z513;D3Z4N2;D3Z116	26;26;26;26;26	F8WIP8	F8WIP8	Osteopontin	Spp1	FGIASSLPVKVTDSGSSEEKKLYSLHPDPIA	UID23066
NaN	23.8805	NaN	25.0526	25.0207	NaN	23.6166	24.5464	24.3524	23.8884	24.3766	23.7063	24.2712	24.0837	NaN	24.2461	24.2466	24.3296	24.7227	24.523	24.754	S	2	___2						cytokine activity;extracellular matrix binding	androgen catabolic process;biomineral tissue development;cell adhesion;cellular response to fluid shear stress;cellular response to leukemia inhibitory factor;cellular response to testosterone stimulus;negative regulation of apoptotic process;neutrophil chemotaxis;ossification;osteoblast differentiation;positive regulation of bone resorption;positive regulation of cell-substrate adhesion;positive regulation of estradiol secretion;positive regulation of transcription, DNA-templated;regulation of signaling receptor activity;response to vitamin D	apical part of cell;cytoplasm;extracellular region;extracellular space;Golgi apparatus	Degradation of the extracellular matrix;Extracellular matrix organization;Integrin cell surface interactions;Metabolism of proteins;Post-translational protein modification;Post-translational protein phosphorylation;Regulation of Insulin-like Growth Factor (IGF) transport and uptake by Insulin-like Growth Factor Binding Proteins (IGFBPs);Signal Transduction;Signaling by PDGF;Signaling by Receptor Tyrosine Kinases		0.989442	0.000163286	104	87.42	91.993	1.1654	612140000	27	0	0.849656	-0.291256	0	0.0048636	0.997524	0.00563908	0.0119418	0.132323	0.918886	0.10231	0.266056	1.56567	0.112366	1.04626	2.9176	1.47356	0.127588	0.676156	2.16177	1.72665	0.0682366	F8WIP8;P10923;D3Z513;D3Z4N2;D3Z116	27;27;27;27;27	F8WIP8	F8WIP8	Osteopontin	Spp1	GIASSLPVKVTDSGSSEEKKLYSLHPDPIAT	UID23067
26.8826	26.7797	26.6783	26.3179	26.9526	26.6356	27.0415	26.8781	26.7813	26.6085	26.8301	26.6169	26.578	26.7082	26.5377	26.6691	26.7655	26.6118	26.6655	26.8603	26.6154	S	3	___2						DNA binding;histone methyltransferase activity (H3-K4 specific);histone-lysine N-methyltransferase activity;metal ion binding;methyltransferase activity;transferase activity;zinc ion binding	chromatin organization;gene silencing;histone H3-K4 methylation;histone H3-K4 trimethylation;histone lysine methylation;memory;methylation;oocyte differentiation;ovarian follicle development;ovulation;regulation of histone H3-K4 methylation;regulation of transcription, DNA-templated;transcription, DNA-templated	histone methyltransferase complex;nucleus	Chromatin modifying enzymes;Chromatin organization;Gene expression (Transcription);Generic Transcription Pathway;PKMTs methylate histone lysines;RNA Polymerase II Transcription;RUNX1 regulates genes involved in megakaryocyte differentiation and platelet function;Transcriptional regulation by RUNX1		1	3.96194e-21	212.44	193.05	212.44	0.10679	2742800000	1098	0.553237	0.740968	-0.12008	-0.612229	1.47764	0.732332	-0.292295	-1.52477	1.16352	0.48769	-0.218163	-1.1594	0.0900193	0.941977	-0.0498409	-0.167781	0.0981773	0.952433	0.0285219	0.139742	0.423813	0.658706	F8WJ40;O08550;F6W623	1098;1098;390	F8WJ40	F8WJ40	Histone-lysine N-methyltransferase;Histone-lysine N-methyltransferase 2B	Kmt2b	RRCVKQRPSYDVFEDSDDSEPGGPPAPRRRT	UID23072
26.8826	26.7797	26.6783	26.3179	26.9526	26.6356	27.0415	26.8781	26.7813	26.6085	26.8301	26.6169	26.578	26.7082	26.5377	26.6691	26.7655	26.6118	26.6655	26.8603	26.6154	S	3	___2						DNA binding;histone methyltransferase activity (H3-K4 specific);histone-lysine N-methyltransferase activity;metal ion binding;methyltransferase activity;transferase activity;zinc ion binding	chromatin organization;gene silencing;histone H3-K4 methylation;histone H3-K4 trimethylation;histone lysine methylation;memory;methylation;oocyte differentiation;ovarian follicle development;ovulation;regulation of histone H3-K4 methylation;regulation of transcription, DNA-templated;transcription, DNA-templated	histone methyltransferase complex;nucleus	Chromatin modifying enzymes;Chromatin organization;Gene expression (Transcription);Generic Transcription Pathway;PKMTs methylate histone lysines;RNA Polymerase II Transcription;RUNX1 regulates genes involved in megakaryocyte differentiation and platelet function;Transcriptional regulation by RUNX1		1	3.96194e-21	212.44	193.05	212.44	0.10679	2742800000	1101	0.553237	0.740875	-0.12008	-0.612229	1.47764	0.731815	-0.292295	-1.52477	1.16352	0.487568	-0.218163	-1.1594	0.0900193	0.941898	-0.0498409	-0.167781	0.0981773	0.952356	0.0285219	0.139742	0.423813	0.658656	F8WJ40;O08550;F6W623	1101;1101;393	F8WJ40	F8WJ40	Histone-lysine N-methyltransferase;Histone-lysine N-methyltransferase 2B	Kmt2b	VKQRPSYDVFEDSDDSEPGGPPAPRRRTPRE	UID23073
25.3441	25.2921	24.9755	25.4614	25.6193	26.0308	25.5218	25.3751	25.3565	25.0118	24.7808	24.9826	25.3328	25.1555	25.3719	25.2365	25.1443	25.2455	25.158	25.2537	25.2048	S	2	___2						DNA binding;histone methyltransferase activity (H3-K4 specific);histone-lysine N-methyltransferase activity;metal ion binding;methyltransferase activity;transferase activity;zinc ion binding	chromatin organization;gene silencing;histone H3-K4 methylation;histone H3-K4 trimethylation;histone lysine methylation;memory;methylation;oocyte differentiation;ovarian follicle development;ovulation;regulation of histone H3-K4 methylation;regulation of transcription, DNA-templated;transcription, DNA-templated	histone methyltransferase complex;nucleus	Chromatin modifying enzymes;Chromatin organization;Gene expression (Transcription);Generic Transcription Pathway;PKMTs methylate histone lysines;RNA Polymerase II Transcription;RUNX1 regulates genes involved in megakaryocyte differentiation and platelet function;Transcriptional regulation by RUNX1	+	1	7.17984e-27	219.96	210.04	115.05	-2.3236	2471500000	1037	0.779583	0.574685	-0.213886	-0.94434	0.70679	0.871564	-0.131089	-0.709903	1.56416	0.432934	-0.20903	-1.29445	1.8699	0.102692	0.778753	2.73631	1.64639	0.237163	0.280448	1.57817	2.89141	0.0153346	F8WJ40;O08550;F6W623	1037;1037;329	F8WJ40	F8WJ40	Histone-lysine N-methyltransferase;Histone-lysine N-methyltransferase 2B	Kmt2b	AKKGRTIVKTLLPWDSDESPEASPGPPGPRR	UID23074
25.3441	25.2921	24.9755	25.4614	25.6193	26.0308	25.5218	25.3751	25.3565	25.0118	24.7808	24.9826	25.3328	25.1555	25.3719	25.2365	25.1443	25.2455	25.158	25.2537	25.2048	S	2	___2						DNA binding;histone methyltransferase activity (H3-K4 specific);histone-lysine N-methyltransferase activity;metal ion binding;methyltransferase activity;transferase activity;zinc ion binding	chromatin organization;gene silencing;histone H3-K4 methylation;histone H3-K4 trimethylation;histone lysine methylation;memory;methylation;oocyte differentiation;ovarian follicle development;ovulation;regulation of histone H3-K4 methylation;regulation of transcription, DNA-templated;transcription, DNA-templated	histone methyltransferase complex;nucleus	Chromatin modifying enzymes;Chromatin organization;Gene expression (Transcription);Generic Transcription Pathway;PKMTs methylate histone lysines;RNA Polymerase II Transcription;RUNX1 regulates genes involved in megakaryocyte differentiation and platelet function;Transcriptional regulation by RUNX1	+	1	7.17984e-27	219.96	210.04	115.05	-2.3236	2658400000	1040	0.779583	0.57458	-0.213886	-0.94434	0.70679	0.871415	-0.131089	-0.709903	1.56416	0.432804	-0.20903	-1.29445	1.8699	0.102584	0.778753	2.73631	1.64639	0.237089	0.280448	1.57817	2.89141	0.0153273	F8WJ40;O08550;F6W623	1040;1040;332	F8WJ40	F8WJ40	Histone-lysine N-methyltransferase;Histone-lysine N-methyltransferase 2B	Kmt2b	GRTIVKTLLPWDSDESPEASPGPPGPRRGAG	UID23075
NaN	26.6588	26.557	26.0637	26.6005	NaN	26.8997	NaN	26.2676	26.774	26.1694	26.5013	26.4857	26.5803	26.6919	26.5502	26.5852	26.4395	NaN	26.2214	26.4731	S	3	___2						DNA binding;histone methyltransferase activity (H3-K4 specific);histone-lysine N-methyltransferase activity;metal ion binding;methyltransferase activity;transferase activity;zinc ion binding	chromatin organization;gene silencing;histone H3-K4 methylation;histone H3-K4 trimethylation;histone lysine methylation;memory;methylation;oocyte differentiation;ovarian follicle development;ovulation;regulation of histone H3-K4 methylation;regulation of transcription, DNA-templated;transcription, DNA-templated	histone methyltransferase complex;nucleus	Chromatin modifying enzymes;Chromatin organization;Gene expression (Transcription);Generic Transcription Pathway;PKMTs methylate histone lysines;RNA Polymerase II Transcription;RUNX1 regulates genes involved in megakaryocyte differentiation and platelet function;Transcriptional regulation by RUNX1		0.998722	8.6952e-05	103.67	65.007	103.67	-0.39823	2011400000	1936	0.0239053	0.987971	0.0242786	0.0577937	0.00303268	0.996655	0.00234572	0.00674457	0.0839258	0.951207	-0.0586646	-0.171397	0.18433	0.83686	-0.149494	-0.372269	0.20708	0.822784	-0.134368	-0.390147	0.0853735	0.912401	F8WJ40;O08550;F6W623	1936;1927;1228	F8WJ40	F8WJ40	Histone-lysine N-methyltransferase;Histone-lysine N-methyltransferase 2B	Kmt2b	PSPLATRPPPSRRTSSPLRTSPQLRVPLSTS	UID23077
NaN	26.6588	26.557	26.0637	26.6005	NaN	26.8997	NaN	26.2676	26.774	26.1694	26.5013	26.4857	26.5803	26.6919	NaN	26.5852	26.4395	NaN	26.2214	NaN	S	2	___2						DNA binding;histone methyltransferase activity (H3-K4 specific);histone-lysine N-methyltransferase activity;metal ion binding;methyltransferase activity;transferase activity;zinc ion binding	chromatin organization;gene silencing;histone H3-K4 methylation;histone H3-K4 trimethylation;histone lysine methylation;memory;methylation;oocyte differentiation;ovarian follicle development;ovulation;regulation of histone H3-K4 methylation;regulation of transcription, DNA-templated;transcription, DNA-templated	histone methyltransferase complex;nucleus	Chromatin modifying enzymes;Chromatin organization;Gene expression (Transcription);Generic Transcription Pathway;PKMTs methylate histone lysines;RNA Polymerase II Transcription;RUNX1 regulates genes involved in megakaryocyte differentiation and platelet function;Transcriptional regulation by RUNX1		0.986359	8.6952e-05	103.67	65.007	89.507	0.1894	1820000000	1941	0.0239053	0.987898	0.0242786	0.0577937	0.00303268	0.996583	0.00234572	0.00674457	0.0724168	0.955706	-0.0712862	-0.168006	0.18433	0.83678	-0.149494	-0.372269	0	0.829304	-0.260211	0	0.0509206	0.944411	F8WJ40;O08550;F6W623	1941;1932;1233	F8WJ40	F8WJ40	Histone-lysine N-methyltransferase;Histone-lysine N-methyltransferase 2B	Kmt2b	TRPPPSRRTSSPLRTSPQLRVPLSTSVTALT	UID23078
23.3151	NaN	NaN	NaN	NaN	NaN	24.6228	NaN	NaN	24.9841	NaN	24.301	NaN	24.7552	24.2816	24.7092	24.7753	22.3455	NaN	NaN	NaN	S	4	___2						DNA binding;histone methyltransferase activity (H3-K4 specific);histone-lysine N-methyltransferase activity;metal ion binding;methyltransferase activity;transferase activity;zinc ion binding	chromatin organization;gene silencing;histone H3-K4 methylation;histone H3-K4 trimethylation;histone lysine methylation;memory;methylation;oocyte differentiation;ovarian follicle development;ovulation;regulation of histone H3-K4 methylation;regulation of transcription, DNA-templated;transcription, DNA-templated	histone methyltransferase complex;nucleus	Chromatin modifying enzymes;Chromatin organization;Gene expression (Transcription);Generic Transcription Pathway;PKMTs methylate histone lysines;RNA Polymerase II Transcription;RUNX1 regulates genes involved in megakaryocyte differentiation and platelet function;Transcriptional regulation by RUNX1		0.805084	7.51551e-18	156.64	153.26	156.64	0.2922	1737200000	579	0	0.849605	-1.3077	0	0	0.83444	-0.104365	0	0	0.838657	-0.679465	0	0	0.828556	NaN	0	0	0.829254	NaN	0	0.136592	0.82452	F8WJ40;O08550	579;579	F8WJ40	F8WJ40	Histone-lysine N-methyltransferase;Histone-lysine N-methyltransferase 2B	Kmt2b	PPKVEASIVRPPVATSPPAPQEPVPVSSPPR	UID23079
23.4912	NaN	NaN	NaN	NaN	NaN	NaN	NaN	NaN	NaN	NaN	NaN	NaN	NaN	NaN	NaN	NaN	NaN	NaN	NaN	NaN	T	3	___1						ATP binding;Fc-gamma receptor I complex binding;immunoglobulin receptor binding;kinase activity;non-membrane spanning protein tyrosine kinase activity;nucleotide binding;phosphotyrosine residue binding;protein binding;protein kinase activity;protein kinase binding;protein tyrosine kinase activity;transferase activity	cell differentiation;defense response to Gram-positive bacterium;immune system process;innate immune response;integrin-mediated signaling pathway;peptidyl-tyrosine autophosphorylation;peptidyl-tyrosine phosphorylation;phosphorylation;positive regulation of cell migration;positive regulation of cytokine secretion;positive regulation of mast cell degranulation;positive regulation of phosphatidylinositol 3-kinase activity;positive regulation of phosphatidylinositol 3-kinase signaling;protein autophosphorylation;protein phosphorylation;regulation of actin cytoskeleton organization;regulation of cell proliferation;regulation of cell shape;regulation of innate immune response;regulation of phagocytosis;regulation of protein kinase activity;transmembrane receptor protein tyrosine kinase signaling pathway	actin cytoskeleton;aggresome;cell projection;cytoplasm;cytoskeleton;cytosol;extrinsic component of cytoplasmic side of plasma membrane;membrane;mitochondrial inner membrane;mitochondrial intermembrane space;mitochondrion;plasma membrane;ruffle membrane	Fcgamma receptor (FCGR) dependent phagocytosis;FCGR activation;Hemostasis;Immune System;Innate Immune System;Neutrophil degranulation;Platelet homeostasis;Platelet sensitization by LDL		0.499977	0.00011239	94.865	90.665	94.865	-0.42994	11791000	49	0	0.880226	NaN	0	-4.34294e-08	1	0	0	-4.34294e-08	1	0	0	-4.34294e-08	1	0	0	-4.34294e-08	1	0	0	0	1	P14234	49	P14234	P14234	Tyrosine-protein kinase Fgr	Fgr	PDPTQGRTSSVFPQPTSPAFLNTGNMRSISG	UID15940
26.3523	26.8617	26.3827	25.3392	26.3202	26.5869	26.1434	NaN	25.7194	26.6756	NaN	26.0709	NaN	25.0665	26.8075	NaN	26.0546	24.761	26.5067	26.2842	26.5453	S	2	___2						molecular_function	biological_process	cellular_component;integral component of membrane;membrane			0.684361	1.31238e-09	141.43	135.78	125.33	-0.013748	1704000000	11	0.965248	0.374909	0.600879	1.64543	0.00192502	0.996871	0.00560379	0.00562668	0.282194	0.764691	-0.523609	-0.670728	0.202978	0.794912	-0.291165	-0.455589	0.102042	0.920261	0.072135	0.206919	0.298393	0.652434	F8WJ74;Q8VEF1;A0A087WP91;A0A087WPB6	11;11;11;92	F8WJ74	F8WJ74	GRAM domain-containing protein 1A	Gramd1a	_____MFDTTPHSGRSSPSSSPSLRKRLQLL	UID23086
NaN	NaN	NaN	NaN	NaN	NaN	NaN	24.982	NaN	NaN	26.1285	NaN	NaN	25.0665	NaN	25.9413	NaN	NaN	NaN	NaN	NaN	S	2	___2						molecular_function	biological_process	cellular_component;integral component of membrane;membrane			0.59576	1.31238e-09	141.43	135.78	111.33	-0.69046	243360000	12	0	0.849555	NaN	0	0	0.83434	0.0845051	0	0	0.838607	0.959291	0	0	0.828506	NaN	0	0	0.829204	NaN	0	0	1	F8WJ74;Q8VEF1;A0A087WP91;A0A087WPB6	12;12;12;93	F8WJ74	F8WJ74	GRAM domain-containing protein 1A	Gramd1a	____MFDTTPHSGRSSPSSSPSLRKRLQLLP	UID23087
NaN	NaN	NaN	NaN	NaN	NaN	NaN	NaN	NaN	NaN	NaN	NaN	NaN	24.6574	NaN	NaN	NaN	NaN	NaN	NaN	NaN	T	3	___1						double-stranded RNA binding;identical protein binding;keratin filament binding;protein binding;protein C-terminus binding;protein domain specific binding;scaffold protein binding;structural constituent of cytoskeleton;structural constituent of eye lens;structural molecule activity	astrocyte development;Bergmann glial cell differentiation;cellular response to interferon-gamma;intermediate filament organization;intermediate filament-based process;lens fiber cell development;negative regulation of neuron projection development;positive regulation of collagen biosynthetic process;positive regulation of gene expression;positive regulation of translation;regulation of mRNA stability;SMAD protein signal transduction	cell leading edge;cell projection;cytoplasm;cytoskeleton;cytosol;intermediate filament;neuron projection;peroxisome;phagocytic vesicle;plasma membrane;polysome;ribonucleoprotein complex;type III intermediate filament	Apoptosis;Apoptotic cleavage of cellular proteins;Apoptotic execution phase;Caspase-mediated cleavage of cytoskeletal proteins;Muscle contraction;Programmed Cell Death;Striated Muscle Contraction		0.984799	0.0197295	50.957	45.379	50.957	0.121	26461000	426	-4.34294e-08	1	0	0	0	0.865588	NaN	0	-4.34294e-08	1	0	0	-4.34294e-08	1	0	0	-4.34294e-08	1	0	0	0	1	P20152	426	P20152	P20152	Vimentin	Vim	ISLPLPTFSSLNLRETNLESLPLVDTHSKRT	UID15955
26.3523	26.8617	26.3827	25.3392	26.3202	26.5869	26.1434	24.982	NaN	26.6756	26.1285	26.0709	25.0731	25.0665	26.8075	NaN	26.0546	24.761	26.5067	26.2842	26.5453	S	2	___2						molecular_function	biological_process	cellular_component;integral component of membrane;membrane			0.894891	1.31238e-09	141.43	135.78	125.33	-0.013748	1441500000	16	0.860177	0.369478	0.969584	1.66487	0.0330658	0.98917	0.0863565	0.0895811	0.058004	0.957483	-0.154904	-0.159822	0.188356	0.820498	-0.209593	-0.398864	0.298317	0.757	0.153707	0.497209	0.483591	0.490013	F8WJ74;Q8VEF1;A0A087WP91;A0A087WPB6	16;16;16;97	F8WJ74	F8WJ74	GRAM domain-containing protein 1A	Gramd1a	MFDTTPHSGRSSPSSSPSLRKRLQLLPPIRP	UID23090
24.7606	24.8368	24.9469	24.4493	24.5207	25.0048	25.0107	24.888	24.9051	24.9053	24.955	24.4941	25.3014	25.3868	24.6204	24.8217	24.8389	24.423	24.0783	24.3567	24.091	S	3	___2						anaphase-promoting complex binding;protein binding;ubiquitin-protein transferase activator activity	anaphase-promoting complex-dependent catabolic process;cell cycle;cell division;cellular response to DNA damage stimulus;DNA repair;lens fiber cell differentiation;negative regulation of cell aging;positive regulation of cell proliferation;positive regulation of protein catabolic process;positive regulation of ubiquitin protein ligase activity;protein ubiquitination;regulation of meiotic nuclear division;signal transduction involved in G2 DNA damage checkpoint	anaphase-promoting complex;nuclear membrane;nucleoplasm	Adaptive Immune System;Antigen processing: Ubiquitination & Proteasome degradation;APC/C:Cdh1 mediated degradation of Cdc20 and other APC/C:Cdh1 targeted proteins in late mitosis/early G1;APC/C-mediated degradation of cell cycle proteins;Autodegradation of Cdh1 by Cdh1:APC/C;CDK-mediated phosphorylation and removal of Cdc6;Cell Cycle;Cell Cycle, Mitotic;Cellular responses to external stimuli;Cellular responses to stress;Cellular Senescence;Class I MHC mediated antigen processing & presentation;Conversion from APC/C:Cdc20 to APC/C:Cdh1 in late anaphase;Cyclin A:Cdk2-associated events at S phase entry;DNA Replication;Immune System;Phosphorylation of Emi1;Regulation of APC/C activators between G1/S and early anaphase;Regulation of mitotic cell cycle;S Phase;SCF-beta-TrCP mediated degradation of Emi1;Senescence-Associated Secretory Phenotype (SASP);Switching of origins to a post-replicative state;Synthesis of DNA		0.785097	0.000182093	84.938	80.991	84.938	0.43916	605450000	138	0.581988	0.785301	-0.0865262	-0.52033	0.275046	0.91584	0.168242	0.486931	0.784365	0.570471	-0.240061	-0.995327	0.216175	0.826352	-0.126498	-0.3862	1.62132	0.116473	-0.609464	-2.24114	1.90032	0.0553348	F8WJ80;Q9R1K5	138;138	F8WJ80	F8WJ80	Fizzy-related protein homolog	Fzr1	EHKGLFTYSLSSKRSSPDDGNDVSPYSLSPV	UID23092
24.7606	24.8368	24.9469	24.4493	24.5207	25.0048	25.0107	24.888	24.9051	24.9053	NaN	24.4941	25.3014	25.3868	24.6204	24.8217	24.8389	24.423	24.0783	24.3567	24.091	S	3	___2						anaphase-promoting complex binding;protein binding;ubiquitin-protein transferase activator activity	anaphase-promoting complex-dependent catabolic process;cell cycle;cell division;cellular response to DNA damage stimulus;DNA repair;lens fiber cell differentiation;negative regulation of cell aging;positive regulation of cell proliferation;positive regulation of protein catabolic process;positive regulation of ubiquitin protein ligase activity;protein ubiquitination;regulation of meiotic nuclear division;signal transduction involved in G2 DNA damage checkpoint	anaphase-promoting complex;nuclear membrane;nucleoplasm	Adaptive Immune System;Antigen processing: Ubiquitination & Proteasome degradation;APC/C:Cdh1 mediated degradation of Cdc20 and other APC/C:Cdh1 targeted proteins in late mitosis/early G1;APC/C-mediated degradation of cell cycle proteins;Autodegradation of Cdh1 by Cdh1:APC/C;CDK-mediated phosphorylation and removal of Cdc6;Cell Cycle;Cell Cycle, Mitotic;Cellular responses to external stimuli;Cellular responses to stress;Cellular Senescence;Class I MHC mediated antigen processing & presentation;Conversion from APC/C:Cdc20 to APC/C:Cdh1 in late anaphase;Cyclin A:Cdk2-associated events at S phase entry;DNA Replication;Immune System;Phosphorylation of Emi1;Regulation of APC/C activators between G1/S and early anaphase;Regulation of mitotic cell cycle;S Phase;SCF-beta-TrCP mediated degradation of Emi1;Senescence-Associated Secretory Phenotype (SASP);Switching of origins to a post-replicative state;Synthesis of DNA		0.924034	0.000182093	84.938	80.991	84.938	0.43916	572930000	151	0.581988	0.785212	-0.0865262	-0.52033	0.275046	0.915726	0.168242	0.486931	0.784365	0.570355	-0.240061	-0.995327	0.0511774	0.968001	-0.0414104	-0.111185	1.1388	0.217088	-0.524377	-1.79033	1.80475	0.0632215	F8WJ80;Q9R1K5	151;151	F8WJ80	F8WJ80	Fizzy-related protein homolog	Fzr1	RSSPDDGNDVSPYSLSPVSNKSQKLLRSPRK	UID23093
25.6643	25.89	25.7468	25.0661	25.6201	25.6134	26.1592	NaN	NaN	25.8221	25.6847	25.7128	NaN	NaN	26.0931	25.29	25.5116	25.5561	25.5925	25.3074	25.4143	S	2	___2						anaphase-promoting complex binding;protein binding;ubiquitin-protein transferase activator activity	anaphase-promoting complex-dependent catabolic process;cell cycle;cell division;cellular response to DNA damage stimulus;DNA repair;lens fiber cell differentiation;negative regulation of cell aging;positive regulation of cell proliferation;positive regulation of protein catabolic process;positive regulation of ubiquitin protein ligase activity;protein ubiquitination;regulation of meiotic nuclear division;signal transduction involved in G2 DNA damage checkpoint	anaphase-promoting complex;nuclear membrane;nucleoplasm	Adaptive Immune System;Antigen processing: Ubiquitination & Proteasome degradation;APC/C:Cdh1 mediated degradation of Cdc20 and other APC/C:Cdh1 targeted proteins in late mitosis/early G1;APC/C-mediated degradation of cell cycle proteins;Autodegradation of Cdh1 by Cdh1:APC/C;CDK-mediated phosphorylation and removal of Cdc6;Cell Cycle;Cell Cycle, Mitotic;Cellular responses to external stimuli;Cellular responses to stress;Cellular Senescence;Class I MHC mediated antigen processing & presentation;Conversion from APC/C:Cdc20 to APC/C:Cdh1 in late anaphase;Cyclin A:Cdk2-associated events at S phase entry;DNA Replication;Immune System;Phosphorylation of Emi1;Regulation of APC/C activators between G1/S and early anaphase;Regulation of mitotic cell cycle;S Phase;SCF-beta-TrCP mediated degradation of Emi1;Senescence-Associated Secretory Phenotype (SASP);Switching of origins to a post-replicative state;Synthesis of DNA		0.999192	4.0307e-06	127.59	116.64	125.73	0.50519	899500000	36	0	0.849453	-0.392145	0	0	0.83424	-0.066082	0	0	0.838506	-0.706637	0	0.748075	0.45945	-0.306723	-1.064	1.49958	0.240844	-0.301816	-1.56274	1.05142	0.298242	F8WJ80;Q9R1K5;D3YTV2	36;36;36	F8WJ80	F8WJ80	Fizzy-related protein homolog	Fzr1	VPCVSEMRRTLTPANSPVSSPSKHGDRFIPS	UID23094
NaN	NaN	NaN	NaN	NaN	NaN	NaN	NaN	NaN	NaN	NaN	NaN	28.3311	NaN	NaN	NaN	NaN	NaN	NaN	NaN	NaN	T	3	___1						cadherin binding;enzyme binding;fibroblast growth factor binding;mRNA binding;RNA binding;structural constituent of ribosome	cellular response to interleukin-4;positive regulation of ubiquitin-protein transferase activity;translation	cytosolic small ribosomal subunit;nucleoplasm;ribosome;small ribosomal subunit			0.705541	0.0111071	58.172	47.885	58.172	-0.20085	337680000	278	-4.34294e-08	1	0	0	0	0.865534	NaN	0	-4.34294e-08	1	0	0	-4.34294e-08	1	0	0	-4.34294e-08	1	0	0	0	1	P25444;A0A140T8L5;J3QMG5;E9Q1N8;F6YTZ4;D3Z536	278;206;278;257;260;277	P25444	P25444	40S ribosomal protein S2	Rps2;Gm5786;Gm18025;Gm6576;Gm8225	KSPYQEFTDHLVKTHTRVSVQRTQAPAVATT	UID15966
25.6643	25.89	25.7468	25.0661	25.6201	25.6134	26.1592	NaN	NaN	25.8221	NaN	25.7128	NaN	NaN	26.0931	25.29	25.5116	25.5561	25.5925	25.3074	25.4143	S	2	___2						anaphase-promoting complex binding;protein binding;ubiquitin-protein transferase activator activity	anaphase-promoting complex-dependent catabolic process;cell cycle;cell division;cellular response to DNA damage stimulus;DNA repair;lens fiber cell differentiation;negative regulation of cell aging;positive regulation of cell proliferation;positive regulation of protein catabolic process;positive regulation of ubiquitin protein ligase activity;protein ubiquitination;regulation of meiotic nuclear division;signal transduction involved in G2 DNA damage checkpoint	anaphase-promoting complex;nuclear membrane;nucleoplasm	Adaptive Immune System;Antigen processing: Ubiquitination & Proteasome degradation;APC/C:Cdh1 mediated degradation of Cdc20 and other APC/C:Cdh1 targeted proteins in late mitosis/early G1;APC/C-mediated degradation of cell cycle proteins;Autodegradation of Cdh1 by Cdh1:APC/C;CDK-mediated phosphorylation and removal of Cdc6;Cell Cycle;Cell Cycle, Mitotic;Cellular responses to external stimuli;Cellular responses to stress;Cellular Senescence;Class I MHC mediated antigen processing & presentation;Conversion from APC/C:Cdc20 to APC/C:Cdh1 in late anaphase;Cyclin A:Cdk2-associated events at S phase entry;DNA Replication;Immune System;Phosphorylation of Emi1;Regulation of APC/C activators between G1/S and early anaphase;Regulation of mitotic cell cycle;S Phase;SCF-beta-TrCP mediated degradation of Emi1;Senescence-Associated Secretory Phenotype (SASP);Switching of origins to a post-replicative state;Synthesis of DNA		0.852089	4.0307e-06	127.59	116.64	125.73	0.50519	845570000	40	0	0.849403	-0.392145	0	0	0.834191	-0.066082	0	0	0.838456	-0.706637	0	0.587368	0.518697	-0.334306	-0.981987	1.19289	0.280644	-0.329399	-1.53323	0.909167	0.343922	F8WJ80;Q9R1K5;D3YTV2	40;40;40	F8WJ80	F8WJ80	Fizzy-related protein homolog	Fzr1	SEMRRTLTPANSPVSSPSKHGDRFIPSRAGA	UID23096
NaN	NaN	NaN	25.582	NaN	NaN	NaN	NaN	NaN	NaN	NaN	NaN	NaN	NaN	NaN	NaN	NaN	NaN	NaN	NaN	NaN	T	3	___1						actinin binding;chromatin binding;DNA binding;DNA binding transcription factor activity;identical protein binding;protein binding;protein heterodimerization activity;protein homodimerization activity;RNA polymerase II distal enhancer sequence-specific DNA binding;RNA polymerase II regulatory region sequence-specific DNA binding;RNA polymerase II transcription factor activity, sequence-specific DNA binding;sequence-specific DNA binding;transcription factor binding;transcription regulatory region DNA binding;transcription regulatory region sequence-specific DNA binding;transcriptional activator activity, RNA polymerase II distal enhancer sequence-specific DNA binding;transcriptional repressor activity, RNA polymerase II transcription regulatory region sequence-specific DNA binding	apoptotic process;cellular response to angiotensin;cellular response to cytokine stimulus;cellular response to dsRNA;cellular response to interleukin-1;cellular response to interleukin-6;cellular response to lipopolysaccharide;cellular response to mechanical stimulus;cellular response to nicotine;cellular response to organic cyclic compound;cellular response to tumor necrosis factor;I-kappaB kinase/NF-kappaB signaling;innate immune response;lymph node development;negative regulation of calcidiol 1-monooxygenase activity;negative regulation of cytokine production;negative regulation of gene expression;negative regulation of inflammatory response;negative regulation of interleukin-12 biosynthetic process;negative regulation of transcription by RNA polymerase II;negative regulation of transcription, DNA-templated;NIK/NF-kappaB signaling;positive regulation of canonical Wnt signaling pathway;positive regulation of hyaluronan biosynthetic process;positive regulation of miRNA metabolic process;positive regulation of transcription by RNA polymerase II;positive regulation of transcription, DNA-templated;regulation of transcription by RNA polymerase II;regulation of transcription, DNA-templated;response to cytokine;response to muscle stretch;signal transduction;transcription by RNA polymerase II;transcription, DNA-templated	cytoplasm;cytosol;I-kappaB/NF-kappaB complex;mitochondrion;nucleoplasm;nucleus	Activation of NF-kappaB in B cells;Adaptive Immune System;CD209 (DC-SIGN) signaling;Chromatin modifying enzymes;Chromatin organization;CLEC7A (Dectin-1) signaling;C-type lectin receptors (CLRs);Cytokine Signaling in Immune system;Cytosolic sensors of pathogen-associated DNA;DDX58/IFIH1-mediated induction of interferon-alpha/beta;Death Receptor Signalling;DEx/H-box helicases activate type I IFN and inflammatory cytokines production;Downstream signaling events of B Cell Receptor (BCR);Downstream TCR signaling;Fc epsilon receptor (FCERI) signaling;FCERI mediated NF-kB activation;Immune System;Innate Immune System;Interleukin-1 family signaling;Interleukin-1 processing;Interleukin-1 signaling;Interleukin-17 signaling;MAP kinase activation;MAP3K8 (TPL2)-dependent MAPK1/3 activation;MyD88 cascade initiated on plasma membrane;MyD88 dependent cascade initiated on endosome;MyD88:Mal cascade initiated on plasma membrane;MyD88-independent TLR4 cascade;Neutrophil degranulation;NF-kB is activated and signals survival;p75 NTR receptor-mediated signalling;p75NTR signals via NF-kB;PKMTs methylate histone lysines;Regulated proteolysis of p75NTR;RIP-mediated NFkB activation via ZBP1;Signal Transduction;Signaling by Interleukins;Signaling by the B Cell Receptor (BCR);TAK1 activates NFkB by phosphorylation and activation of IKKs complex;TCR signaling;Toll Like Receptor 10 (TLR10) Cascade;Toll Like Receptor 2 (TLR2) Cascade;Toll Like Receptor 3 (TLR3) Cascade;Toll Like Receptor 4 (TLR4) Cascade;Toll Like Receptor 5 (TLR5) Cascade;Toll Like Receptor 7/8 (TLR7/8) Cascade;Toll Like Receptor 9 (TLR9) Cascade;Toll Like Receptor TLR1:TLR2 Cascade;Toll Like Receptor TLR6:TLR2 Cascade;Toll-Like Receptors Cascades;TRAF6 mediated induction of NFkB and MAP kinases upon TLR7/8 or 9 activation;TRAF6 mediated NF-kB activation;TRIF(TICAM1)-mediated TLR4 signaling;ZBP1(DAI) mediated induction of type I IFNs		0.885636	5.90068e-07	131.26	125.12	109.42	0.63362	104480000	942	-4.34294e-08	1	0	0	-4.34294e-08	1	0	0	-4.34294e-08	1	0	0	0	0.865336	NaN	0	-4.34294e-08	1	0	0	0	1	P25799	942	P25799	P25799	Nuclear factor NF-kappa-B p105 subunit;Nuclear factor NF-kappa-B p50 subunit	Nfkb1	VCDSGVETSFRKLSFTESLTGDSPLLSLNKM	UID15969
27.7594	27.0377	27.1614	27.4068	27.0444	26.8471	27.5664	27.7305	27.7658	27.3111	27.5324	26.769	27.8535	27.5387	27.246	27.6538	27.7778	27.6057	26.8312	27.0843	26.7837	S	3	___2						ATP binding;ATP-dependent RNA helicase activity;helicase activity;hydrolase activity;nucleic acid binding;nucleotide binding;RNA binding	RNA secondary structure unwinding	cytoplasm;nucleolus			1	6.98999e-105	419.86	413.87	232.81	0.40118	34627000000	126	0.729235	0.51047	-0.368036	-1.11143	0.31073	0.914441	-0.141476	-0.494904	0.0356718	0.992963	-0.00843239	-0.0468422	0.138378	0.886602	-0.104741	-0.275781	0.549426	0.524108	-0.304441	-0.881932	1.68053	0.0781531	F8WJA0;Q9ESV0	126;80	F8WJA0	F8WJA0	ATP-dependent RNA helicase DDX24	Ddx24	LFSSEETKKRKAQAVSEEEEEEEGQSSSPKK	UID23107
27.782	27.5444	27.7931	27.6187	27.3999	27.4356	27.8046	27.7872	27.1031	27.8399	27.6574	27.8055	27.2252	27.6392	27.9178	28.0722	27.6455	27.5882	27.5249	27.634	27.7709	S	2	___2						ATP binding;ATP-dependent RNA helicase activity;helicase activity;hydrolase activity;nucleic acid binding;nucleotide binding;RNA binding	RNA secondary structure unwinding	cytoplasm;nucleolus			0.992251	1.86099e-122	440.6	427.33	403.6	-0.68616	20122000000	138	0.225991	0.840161	0.14149	0.410313	0.0319779	0.991937	0.0290489	0.0714892	0.298519	0.807144	0.203628	0.540267	1.49006	0.289701	-0.282874	-1.50533	0.616688	0.665909	-0.124315	-0.652404	0.133603	0.869835	F8WJA0;Q9ESV0	138;92	F8WJA0	F8WJA0	ATP-dependent RNA helicase DDX24	Ddx24	QAVSEEEEEEEGQSSSPKKKIKLKKQRDAAR	UID23109
24.8033	24.6114	24.3746	24.89	NaN	NaN	25.1467	24.5584	23.9612	24.1155	25.0067	25.2783	24.516	24.5759	NaN	24.8516	24.44	NaN	23.4344	24.1229	24.221	S	4	___2						molecular_function	cell adhesion;mRNA polyadenylation;mRNA processing;negative regulation of protein binding;positive regulation of protein dephosphorylation	bicellular tight junction;cell junction;cytoplasm;cytoskeleton;cytosol;membrane;nuclear body;nuclear stress granule;nucleoplasm;nucleus;plasma membrane	Cleavage of Growing Transcript in the Termination Region;Gene expression (Transcription);Metabolism of RNA;mRNA 3'-end processing;mRNA Splicing;mRNA Splicing - Major Pathway;Processing of Capped Intron-Containing Pre-mRNA;Processing of Capped Intronless Pre-mRNA;Processing of Intronless Pre-mRNAs;RNA Polymerase II Transcription;RNA Polymerase II Transcription Termination		0.565514	0.000223742	79.494	72.484	79.494	3.3345	429710000	1275	0.0382726	0.975168	0.0410474	0.0884659	0.00687525	0.996552	-0.00945282	-0.0174284	0.0659423	0.956359	0.0903664	0.159184	0	0.828406	0.0898069	0	0.952223	0.220555	-0.874099	-1.65043	0.494569	0.502297	F8WJD4;Q80X82	1275;1271	F8WJD4	F8WJD4	Symplekin	Sympk	SPQNLSHAVEEALKTSSPETREPESKGNS__	UID23113
24.8033	24.6114	24.3746	24.89	NaN	NaN	25.1467	24.5584	23.9612	24.1155	25.0067	25.2783	24.516	24.5759	NaN	24.8516	24.44	NaN	23.4344	24.1229	24.221	S	2	___2						molecular_function	cell adhesion;mRNA polyadenylation;mRNA processing;negative regulation of protein binding;positive regulation of protein dephosphorylation	bicellular tight junction;cell junction;cytoplasm;cytoskeleton;cytosol;membrane;nuclear body;nuclear stress granule;nucleoplasm;nucleus;plasma membrane	Cleavage of Growing Transcript in the Termination Region;Gene expression (Transcription);Metabolism of RNA;mRNA 3'-end processing;mRNA Splicing;mRNA Splicing - Major Pathway;Processing of Capped Intron-Containing Pre-mRNA;Processing of Capped Intronless Pre-mRNA;Processing of Intronless Pre-mRNAs;RNA Polymerase II Transcription;RNA Polymerase II Transcription Termination		0.999986	4.23258e-16	233.69	214.9	223.52	0.13881	16796000000	1276	0.0382726	0.975094	0.0410474	0.0884659	0.00687525	0.99648	-0.00945282	-0.0174284	0.0659423	0.956281	0.0903664	0.159184	0	0.828356	0.0898069	0	0.952223	0.220481	-0.874099	-1.65043	0.494569	0.502251	F8WJD4;Q80X82	1276;1272	F8WJD4	F8WJD4	Symplekin	Sympk	PQNLSHAVEEALKTSSPETREPESKGNS___	UID23114
26.4094	26.756	26.6185	27.1004	26.9761	27.1059	26.6836	26.9036	26.7439	26.4124	26.2588	NaN	26.0612	25.8359	26.7501	25.9209	26.168	25.9839	27.0045	27.1379	27.1835	S	3	___2					+	catalytic activity;dGTP binding;dGTPase activity;hydrolase activity;identical protein binding;metal ion binding;nucleic acid binding;ribonuclease activity;RNA binding;triphosphoric monoester hydrolase activity;zinc ion binding	dATP catabolic process;defense response to virus;dGTP catabolic process;immune system process;innate immune response;metabolic process;protein homotetramerization;regulation of innate immune response;RNA phosphodiester bond hydrolysis	nucleoplasm;nucleus;plasma membrane		+	0.999996	3.89343e-16	180.16	176	162.92	-0.22628	2136800000	49	0.690855	0.628082	-0.182446	-0.828407	0.92795	0.730935	-0.56132	-1.46674	2.7947	0.126094	-0.752788	-3.7831	2.56046	0.0753174	0.725208	4.04745	2.48089	0.0443167	0.773057	4.07126	3.70303	0.00370661	F8WJE0;Q60710;E9PYG9;F6TVP2;E9Q0K6;E0CXZ5	49;18;49;29;49;18	F8WJE0	F8WJE0	Deoxynucleoside triphosphate triphosphohydrolase SAMHD1	Samhd1	SAPLEQPAKRPRCDGSPRTPPSTPPATANLS	UID23115
NaN	27.4316	27.1557	27.7895	28.4246	NaN	27.7194	27.4532	NaN	27.5499	27.1098	27.5002	27.0564	27.1419	27.4022	NaN	27.2857	NaN	NaN	NaN	NaN	S	3	___2						catalytic activity;dGTP binding;dGTPase activity;hydrolase activity;identical protein binding;metal ion binding;nucleic acid binding;ribonuclease activity;RNA binding;triphosphoric monoester hydrolase activity;zinc ion binding	dATP catabolic process;defense response to virus;dGTP catabolic process;immune system process;innate immune response;metabolic process;protein homotetramerization;regulation of innate immune response;RNA phosphodiester bond hydrolysis	nucleoplasm;nucleus;plasma membrane			0.761807	1.28096e-29	219.08	212.08	35.537	0.50049	2760300000	55	0.574469	0.597657	-0.292667	-1.00329	0.98407	0.760359	-0.386121	-1.44654	0	0.838406	-0.300601	0	1.02791	0.240792	0.720442	1.81412	0	0.829054	NaN	0	1.3593	0.134409	F8WJE0;Q60710;E9PYG9;F6TVP2;E9Q0K6;E0CXZ5	55;24;55;35;55;24	F8WJE0	F8WJE0	Deoxynucleoside triphosphate triphosphohydrolase SAMHD1	Samhd1	PAKRPRCDGSPRTPPSTPPATANLSADDDFQ	UID23116
24.6514	25.0892	25.5775	24.3681	25.1546	25.1771	25.1535	25.8946	24.8916	24.8757	25.0685	25.02	24.891	25.1335	25.2221	24.6362	24.9048	24.2215	25.3044	25.3107	25.1765	S	3	___2						histone acetyltransferase activity (H4-K16 specific);histone acetyltransferase activity (H4-K5 specific);histone acetyltransferase activity (H4-K8 specific)	chromatin organization;histone H4-K16 acetylation;histone H4-K5 acetylation;histone H4-K8 acetylation	actin cytoskeleton;cytosol;histone acetyltransferase complex;nucleoplasm;nucleus;plasma membrane	Chromatin modifying enzymes;Chromatin organization;HATs acetylate histones		1	1.16313e-35	262.19	244.81	139.56	-0.26866	1092700000	147	0.198161	0.838545	-0.207183	-0.412541	0.296235	0.903198	-0.231037	-0.555032	0.942484	0.334049	-0.725732	-1.57705	0.117874	0.909686	-0.0881519	-0.236822	1.71963	0.231049	0.275798	1.59846	0.579554	0.458681	F8WJE3;Q8BQR4	147;147	F8WJE3	F8WJE3	KAT8 regulatory NSL complex subunit 2	Kansl2	PESSRSEASRILDEDSWSDGDQEPITVDQTW	UID23117
24.6514	25.0892	25.5775	24.3681	25.1546	25.1771	25.1535	25.8946	24.8916	24.8757	25.0685	25.02	24.891	25.1335	25.2221	24.6362	24.9048	24.2215	25.3044	25.3107	25.1765	S	3	___2						histone acetyltransferase activity (H4-K16 specific);histone acetyltransferase activity (H4-K5 specific);histone acetyltransferase activity (H4-K8 specific)	chromatin organization;histone H4-K16 acetylation;histone H4-K5 acetylation;histone H4-K8 acetylation	actin cytoskeleton;cytosol;histone acetyltransferase complex;nucleoplasm;nucleus;plasma membrane	Chromatin modifying enzymes;Chromatin organization;HATs acetylate histones		1	1.16313e-35	262.19	244.81	139.56	-0.26866	1548100000	149	0.198161	0.83846	-0.207183	-0.412541	0.296235	0.903075	-0.231037	-0.555032	0.942484	0.333901	-0.725732	-1.57705	0.117874	0.909606	-0.0881519	-0.236822	1.71963	0.230976	0.275798	1.59846	0.579554	0.458636	F8WJE3;Q8BQR4	149;149	F8WJE3	F8WJE3	KAT8 regulatory NSL complex subunit 2	Kansl2	SSRSEASRILDEDSWSDGDQEPITVDQTWRG	UID23118
26.7917	27.0752	27.0007	25.9419	26.2833	26.3514	26.7524	26.565	26.7727	26.6172	26.5634	27.0274	26.5743	26.6193	27.1781	NaN	26.648	26.9886	25.8535	25.9533	26.2376	S	2	___2						ATP binding;calcium ion binding;core promoter binding;DNA binding;DNA binding transcription factor activity;protein binding;protein heterodimerization activity;protein homodimerization activity;repressing transcription factor binding;RNA polymerase II regulatory region sequence-specific DNA binding;RNA polymerase II transcription factor activity, sequence-specific DNA binding;transcription factor binding;transcription regulatory region DNA binding;transcriptional activator activity, RNA polymerase II transcription regulatory region sequence-specific DNA binding	behavioral response to pain;cellular response to transforming growth factor beta stimulus;central nervous system development;chondrocyte differentiation;definitive hemopoiesis;embryonic hemopoiesis;hair follicle morphogenesis;hemopoiesis;in utero embryonic development;liver development;myeloid cell differentiation;myeloid progenitor cell differentiation;negative regulation of cell proliferation;negative regulation of granulocyte differentiation;negative regulation of transcription, DNA-templated;neuron development;neuron differentiation;neuron fate commitment;ossification;positive regulation of angiogenesis;positive regulation of cell maturation;positive regulation of granulocyte differentiation;positive regulation of interferon-gamma production;positive regulation of interleukin-2 production;positive regulation of transcription by RNA polymerase II;positive regulation of transcription, DNA-templated;regulation of hair follicle cell proliferation;regulation of signal transduction;regulation of T cell anergy;regulation of transcription, DNA-templated;response to retinoic acid;skeletal system development;transcription by RNA polymerase II;transcription, DNA-templated	basement membrane;cytosol;intracellular membrane-bounded organelle;nucleoplasm;nucleus;protein-containing complex	ESR-mediated signaling;Estrogen-dependent gene expression;Gene expression (Transcription);Generic Transcription Pathway;Organic cation transport;Organic cation/anion/zwitterion transport;Regulation of RUNX1 Expression and Activity;RNA Polymerase II Transcription;RUNX1 and FOXP3 control the development of regulatory T lymphocytes (Tregs);RUNX1 interacts with co-factors whose precise effect on RUNX1 targets is not known;RUNX1 regulates estrogen receptor mediated transcription;RUNX1 regulates genes involved in megakaryocyte differentiation and platelet function;RUNX1 regulates transcription of genes involved in BCR signaling;RUNX1 regulates transcription of genes involved in differentiation of HSCs;RUNX1 regulates transcription of genes involved in differentiation of myeloid cells;RUNX1 regulates transcription of genes involved in interleukin signaling;Signal Transduction;Signaling by Nuclear Receptors;SLC-mediated transmembrane transport;Transcriptional regulation by RUNX1;Transport of bile salts and organic acids, metal ions and amine compounds;Transport of small molecules	+	0.999897	3.7073e-06	130.23	110.97	130.23	-0.22034	3018900000	21	1.13304	0.464505	0.259159	1.24855	0.173297	0.947351	0.0938752	0.307656	0.314592	0.836562	0.121611	0.480788	1.31478	0.205859	-0.543781	-1.85154	1.74534	0.086961	-0.721209	-2.51907	2.82715	0.0118568	G3UWD2;Q3UM65;Q03347;G3X9W7;A0A087WR05	21;35;21;21;35	G3UWD2	G3UWD2	Runt-related transcription factor 1	Runx1	DASTSRRFTPPSTALSPGKMSEALPLGAPDG	UID23125
26.2762	NaN	26.2442	24.9844	25.5215	25.6873	26.2274	25.7956	25.8491	26.0833	25.6695	26.2538	25.8958	26.2483	26.2844	25.7247	26.2387	26.2375	25.6706	25.3973	25.3777	S	3	___2						ATP binding;calcium ion binding;core promoter binding;DNA binding;DNA binding transcription factor activity;protein binding;protein heterodimerization activity;protein homodimerization activity;repressing transcription factor binding;RNA polymerase II regulatory region sequence-specific DNA binding;RNA polymerase II transcription factor activity, sequence-specific DNA binding;transcription factor binding;transcription regulatory region DNA binding;transcriptional activator activity, RNA polymerase II transcription regulatory region sequence-specific DNA binding	behavioral response to pain;cellular response to transforming growth factor beta stimulus;central nervous system development;chondrocyte differentiation;definitive hemopoiesis;embryonic hemopoiesis;hair follicle morphogenesis;hemopoiesis;in utero embryonic development;liver development;myeloid cell differentiation;myeloid progenitor cell differentiation;negative regulation of cell proliferation;negative regulation of granulocyte differentiation;negative regulation of transcription, DNA-templated;neuron development;neuron differentiation;neuron fate commitment;ossification;positive regulation of angiogenesis;positive regulation of cell maturation;positive regulation of granulocyte differentiation;positive regulation of interferon-gamma production;positive regulation of interleukin-2 production;positive regulation of transcription by RNA polymerase II;positive regulation of transcription, DNA-templated;regulation of hair follicle cell proliferation;regulation of signal transduction;regulation of T cell anergy;regulation of transcription, DNA-templated;response to retinoic acid;skeletal system development;transcription by RNA polymerase II;transcription, DNA-templated	basement membrane;cytosol;intracellular membrane-bounded organelle;nucleoplasm;nucleus;protein-containing complex	ESR-mediated signaling;Estrogen-dependent gene expression;Gene expression (Transcription);Generic Transcription Pathway;Organic cation transport;Organic cation/anion/zwitterion transport;Regulation of RUNX1 Expression and Activity;RNA Polymerase II Transcription;RUNX1 and FOXP3 control the development of regulatory T lymphocytes (Tregs);RUNX1 interacts with co-factors whose precise effect on RUNX1 targets is not known;RUNX1 regulates estrogen receptor mediated transcription;RUNX1 regulates genes involved in megakaryocyte differentiation and platelet function;RUNX1 regulates transcription of genes involved in BCR signaling;RUNX1 regulates transcription of genes involved in differentiation of HSCs;RUNX1 regulates transcription of genes involved in differentiation of myeloid cells;RUNX1 regulates transcription of genes involved in interleukin signaling;Signal Transduction;Signaling by Nuclear Receptors;SLC-mediated transmembrane transport;Transcriptional regulation by RUNX1;Transport of bile salts and organic acids, metal ions and amine compounds;Transport of small molecules	+	0.999998	4.25817e-32	222.39	218.98	208.57	0.51508	1699700000	249	0.736245	0.537029	0.302846	1.09778	0.431308	0.88687	0.185463	0.653121	0.192232	0.89041	0.10961	0.34409	1.0359	0.258181	-0.604448	-1.61601	1.23683	0.199143	-0.520302	-1.74855	1.95719	0.0472127	G3UWD2;Q3UM65;Q03347;G3X9W7	249;263;249;185	G3UWD2	G3UWD2	Runt-related transcription factor 1	Runx1	PQPQSQMQDARQIQPSPPWSYDQSYQYLGSI	UID23126
26.2762	NaN	26.2442	24.9844	25.5215	25.6873	26.2274	25.7956	25.8491	26.0833	25.6695	26.2538	25.8958	26.2483	26.2844	25.7247	26.2387	26.2375	25.6706	25.3973	25.3777	S	3	___2						ATP binding;calcium ion binding;core promoter binding;DNA binding;DNA binding transcription factor activity;protein binding;protein heterodimerization activity;protein homodimerization activity;repressing transcription factor binding;RNA polymerase II regulatory region sequence-specific DNA binding;RNA polymerase II transcription factor activity, sequence-specific DNA binding;transcription factor binding;transcription regulatory region DNA binding;transcriptional activator activity, RNA polymerase II transcription regulatory region sequence-specific DNA binding	behavioral response to pain;cellular response to transforming growth factor beta stimulus;central nervous system development;chondrocyte differentiation;definitive hemopoiesis;embryonic hemopoiesis;hair follicle morphogenesis;hemopoiesis;in utero embryonic development;liver development;myeloid cell differentiation;myeloid progenitor cell differentiation;negative regulation of cell proliferation;negative regulation of granulocyte differentiation;negative regulation of transcription, DNA-templated;neuron development;neuron differentiation;neuron fate commitment;ossification;positive regulation of angiogenesis;positive regulation of cell maturation;positive regulation of granulocyte differentiation;positive regulation of interferon-gamma production;positive regulation of interleukin-2 production;positive regulation of transcription by RNA polymerase II;positive regulation of transcription, DNA-templated;regulation of hair follicle cell proliferation;regulation of signal transduction;regulation of T cell anergy;regulation of transcription, DNA-templated;response to retinoic acid;skeletal system development;transcription by RNA polymerase II;transcription, DNA-templated	basement membrane;cytosol;intracellular membrane-bounded organelle;nucleoplasm;nucleus;protein-containing complex	ESR-mediated signaling;Estrogen-dependent gene expression;Gene expression (Transcription);Generic Transcription Pathway;Organic cation transport;Organic cation/anion/zwitterion transport;Regulation of RUNX1 Expression and Activity;RNA Polymerase II Transcription;RUNX1 and FOXP3 control the development of regulatory T lymphocytes (Tregs);RUNX1 interacts with co-factors whose precise effect on RUNX1 targets is not known;RUNX1 regulates estrogen receptor mediated transcription;RUNX1 regulates genes involved in megakaryocyte differentiation and platelet function;RUNX1 regulates transcription of genes involved in BCR signaling;RUNX1 regulates transcription of genes involved in differentiation of HSCs;RUNX1 regulates transcription of genes involved in differentiation of myeloid cells;RUNX1 regulates transcription of genes involved in interleukin signaling;Signal Transduction;Signaling by Nuclear Receptors;SLC-mediated transmembrane transport;Transcriptional regulation by RUNX1;Transport of bile salts and organic acids, metal ions and amine compounds;Transport of small molecules	+	0.995597	4.25817e-32	222.39	218.98	196.71	0.37499	1935800000	276	0.736245	0.536916	0.302846	1.09778	0.431308	0.886731	0.185463	0.653121	0.192232	0.890324	0.10961	0.34409	1.0359	0.258098	-0.604448	-1.61601	1.23683	0.199068	-0.520302	-1.74855	1.95719	0.0471988	G3UWD2;Q3UM65;Q03347;G3X9W7	276;290;276;212	G3UWD2	G3UWD2	Runt-related transcription factor 1	Runx1	LGSITSSSVHPATPISPGRASGMTSLSAELS	UID23127
NaN	NaN	NaN	NaN	NaN	NaN	NaN	NaN	NaN	NaN	NaN	NaN	NaN	NaN	NaN	NaN	30.9764	NaN	NaN	NaN	NaN	T	2	___1						ATP binding;enzyme binding;ephrin receptor binding;erythropoietin receptor binding;gamma-tubulin binding;glycosphingolipid binding;integrin binding;ion channel binding;kinase activity;non-membrane spanning protein tyrosine kinase activity;nucleotide binding;phosphorylation-dependent protein binding;protein binding;protein kinase activity;protein tyrosine kinase activity;protein-containing complex binding;SH3 domain binding;transferase activity	adaptive immune response;B cell homeostasis;B cell receptor signaling pathway;cellular response to DNA damage stimulus;cellular response to extracellular stimulus;cellular response to heat;cellular response to retinoic acid;central nervous system development;chemotaxis;cytokine secretion;dendritic cell differentiation;erythrocyte differentiation;Fc receptor mediated inhibitory signaling pathway;Fc receptor mediated stimulatory signaling pathway;hemoglobin biosynthetic process;hemopoiesis;histamine secretion by mast cell;immune response-regulating cell surface receptor signaling pathway;immune system process;inflammatory response;innate immune response;intracellular signal transduction;lipopolysaccharide-mediated signaling pathway;negative regulation of B cell proliferation;negative regulation of cell proliferation;negative regulation of ERK1 and ERK2 cascade;negative regulation of intracellular signal transduction;negative regulation of MAP kinase activity;negative regulation of mast cell proliferation;negative regulation of myeloid leukocyte differentiation;negative regulation of protein phosphorylation;negative regulation of toll-like receptor 2 signaling pathway;negative regulation of toll-like receptor 4 signaling pathway;neuron projection development;oligodendrocyte development;peptidyl-tyrosine autophosphorylation;peptidyl-tyrosine phosphorylation;phosphorylation;platelet degranulation;positive regulation of aspartic-type endopeptidase activity involved in amyloid precursor protein catabolic process;positive regulation of B cell receptor signaling pathway;positive regulation of cell migration;positive regulation of cell proliferation;positive regulation of cellular component movement;positive regulation of dendritic cell apoptotic process;positive regulation of Fc receptor mediated stimulatory signaling pathway;positive regulation of glial cell proliferation;positive regulation of mast cell proliferation;positive regulation of neuron projection development;positive regulation of oligodendrocyte progenitor proliferation;positive regulation of peptidyl-tyrosine phosphorylation;positive regulation of phosphatidylinositol 3-kinase activity;positive regulation of phosphorylation;positive regulation of protein phosphorylation;positive regulation of stress-activated protein kinase signaling cascade;positive regulation of tyrosine phosphorylation of STAT protein;protein autophosphorylation;protein phosphorylation;regulation of B cell apoptotic process;regulation of B cell receptor signaling pathway;regulation of cell adhesion mediated by integrin;regulation of cytokine production;regulation of cytokine secretion;regulation of ERK1 and ERK2 cascade;regulation of erythrocyte differentiation;regulation of inflammatory response;regulation of mast cell activation;regulation of mast cell degranulation;regulation of monocyte chemotaxis;regulation of platelet aggregation;regulation of release of sequestered calcium ion into cytosol;response to amino acid;response to axon injury;response to carbohydrate;response to drug;response to hormone;response to insulin;response to organic cyclic compound;response to peptide hormone;response to sterol depletion;response to toxic substance;signal transduction;tolerance induction to self antigen;transmembrane receptor protein tyrosine kinase signaling pathway	cell-cell adherens junction;cytoplasm;cytosol;extrinsic component of cytoplasmic side of plasma membrane;Golgi apparatus;integrin alpha2-beta1 complex;intracellular membrane-bounded organelle;mast cell granule;membrane;membrane raft;mitochondrial crista;mitochondrial intermembrane space;mitochondrial membrane;nucleus;perinuclear region of cytoplasm;plasma membrane;postsynaptic density	Adaptive Immune System;Axon guidance;CD209 (DC-SIGN) signaling;CD22 mediated BCR regulation;CD28 co-stimulation;Cell Cycle;Cell Cycle, Mitotic;Cell surface interactions at the vascular wall;Costimulation by the CD28 family;CTLA4 inhibitory signaling;C-type lectin receptors (CLRs);Cyclin D associated events in G1;Cytokine Signaling in Immune system;Developmental Biology;EPHA-mediated growth cone collapse;EPHB-mediated forward signaling;EPH-ephrin mediated repulsion of cells;EPH-Ephrin signaling;Fc epsilon receptor (FCERI) signaling;FCERI mediated Ca+2 mobilization;FCERI mediated MAPK activation;FCERI mediated NF-kB activation;Fcgamma receptor (FCGR) dependent phagocytosis;FCGR activation;G1 Phase;GPVI-mediated activation cascade;Growth hormone receptor signaling;Hemostasis;Immune System;Innate Immune System;Interleukin-3, 5 and GM-CSF signaling;Mitotic G1-G1/S phases;Platelet activation, signaling and aggregation;Platelet Adhesion to exposed collagen;Regulation of KIT signaling;Regulation of signaling by CBL;Role of LAT2/NTAL/LAB on calcium mobilization;Signal Transduction;Signaling by Interleukins;Signaling by Receptor Tyrosine Kinases;Signaling by SCF-KIT;Signaling by the B Cell Receptor (BCR)		0.590913	0.000153044	120.2	104.57	120.2	-0.39757	2112700000	398	-4.34294e-08	1	0	0	-4.34294e-08	1	0	0	0	0.871572	NaN	0	-4.34294e-08	1	0	0	-4.34294e-08	1	0	0	0	1	P25911	398	P25911	P25911	Tyrosine-protein kinase Lyn	Lyn	IADFGLARVIEDNEYTAREGAKFPIKWTAPE	UID15971
NaN	NaN	22.9432	NaN	NaN	NaN	NaN	23.5818	NaN	NaN	NaN	NaN	23.2852	23.8439	NaN	NaN	NaN	NaN	NaN	NaN	NaN	S	2	___2						cadherin binding;proline-rich region binding;protein binding	adult locomotory behavior;cellular protein metabolic process;feeding behavior;homeostasis of number of cells within a tissue;insulin-like growth factor receptor signaling pathway;mitotic G1 DNA damage checkpoint;mRNA destabilization;multicellular organism growth;musculoskeletal movement;negative regulation of translation;neuromuscular process controlling balance;post-embryonic development;posttranscriptional gene silencing;spinal cord motor neuron differentiation	cytoplasm;cytoplasmic stress granule;cytosol;endoplasmic reticulum;endosome;Golgi apparatus;integral component of membrane;perikaryon;protein-containing complex;proximal dendrite;vesicle			0.619113	0.000181791	84.156	78.193	77.894	0.97103	45899000	20	0	0.849301	-0.638569	0	0	0.834041	-0.0172062	0	0	0.838305	NaN	0	-4.34294e-08	1	0	0	-4.34294e-08	1	0	0	0	1	G3UWR2;Q6Y7W8;G3UYG6;E9Q2M5;G3UYR9	20;20;20;20;20	G3UWR2;G3UYG6;G3UYR9	G3UWR2	PERQ amino acid-rich with GYF domain-containing protein 2	Gigyf2	TQTLNFGPEWLRALSSGGSITSPPLSPALPK	UID23136
26.2593	26.0236	26.1004	24.5022	24.6204	24.9442	25.6926	25.141	23.2847	25.6673	22.4907	25.4683	25.4804	25.6974	23.9361	24.216	23.9289	25.4862	24.5031	24.5504	24.4008	S	2	___2						cadherin binding;proline-rich region binding;protein binding	adult locomotory behavior;cellular protein metabolic process;feeding behavior;homeostasis of number of cells within a tissue;insulin-like growth factor receptor signaling pathway;mitotic G1 DNA damage checkpoint;mRNA destabilization;multicellular organism growth;musculoskeletal movement;negative regulation of translation;neuromuscular process controlling balance;post-embryonic development;posttranscriptional gene silencing;spinal cord motor neuron differentiation	cytoplasm;cytoplasmic stress granule;cytosol;endoplasmic reticulum;endosome;Golgi apparatus;integral component of membrane;perikaryon;protein-containing complex;proximal dendrite;vesicle			0.993579	5.4916e-25	234.96	234.96	143.29	0.56413	3502100000	26	0.906851	0.323655	1.42165	1.70952	0.13353	0.944852	0.331836	0.326813	0.064898	0.951688	-0.162442	-0.16722	0.0485952	0.959853	0.146811	0.129259	0.0185386	0.990148	-0.0573304	-0.0508126	0.390031	0.557232	G3UWR2;Q6Y7W8;G3UYG6;E9Q2M5;G3UYR9	26;26;26;26;26	G3UWR2;G3UYG6;G3UYR9	G3UWR2	PERQ amino acid-rich with GYF domain-containing protein 2	Gigyf2	GPEWLRALSSGGSITSPPLSPALPKYKLADY	UID23137
26.2593	26.0236	26.1004	24.5022	24.6204	24.9442	25.6926	25.141	25.2636	25.6673	25.6296	25.4683	25.4804	25.6974	25.7002	25.5027	25.3277	25.4862	24.5031	24.5504	24.4008	S	2	___2					+	cadherin binding;proline-rich region binding;protein binding	adult locomotory behavior;cellular protein metabolic process;feeding behavior;homeostasis of number of cells within a tissue;insulin-like growth factor receptor signaling pathway;mitotic G1 DNA damage checkpoint;mRNA destabilization;multicellular organism growth;musculoskeletal movement;negative regulation of translation;neuromuscular process controlling balance;post-embryonic development;posttranscriptional gene silencing;spinal cord motor neuron differentiation	cytoplasm;cytoplasmic stress granule;cytosol;endoplasmic reticulum;endosome;Golgi apparatus;integral component of membrane;perikaryon;protein-containing complex;proximal dendrite;vesicle		+	0.999995	6.84607e-10	154.67	141.06	143.29	0.56413	972670000	30	1.86654	0.160858	0.762039	2.71139	0.644448	0.835961	0.260265	0.921654	0.155149	0.918397	0.0731157	0.264636	2.45809	0.068186	-0.899497	-3.66325	3.89904	0.0353143	-1.10364	-6.29524	6.92061	0.00245455	G3UWR2;Q6Y7W8;G3UYG6;E9Q2M5;G3UYR9	30;30;30;30;30	G3UWR2;G3UYG6;G3UYR9	G3UWR2	PERQ amino acid-rich with GYF domain-containing protein 2	Gigyf2	LRALSSGGSITSPPLSPALPKYKLADYRYGR	UID23138
25.6776	26.2413	26.4334	25.2589	25.1716	25.852	26.1867	26.7021	25.7818	26.3824	25.8293	26.7301	25.7346	27.1168	26.2703	25.7832	25.5651	26.2249	26.1037	25.8687	26.3309	S	3	___2						metal ion binding	chromatin remodeling;DNA-dependent DNA replication;regulation of transcription, DNA-templated;transcription, DNA-templated	CHRAC;nuclear chromosome;nucleus			0.999277	2.63114e-17	208.69	203.32	153.14	0.23134	1874600000	1367	0.109673	0.914977	-0.10607	-0.235815	0.113026	0.955272	0.150387	0.25817	0.482571	0.650662	-0.365828	-0.851687	1.23058	0.175645	-0.886441	-2.02222	0.292782	0.7311	-0.212826	-0.539776	0.676956	0.379191	G3UWZ0;O88379	1367;1370	G3UWZ0	G3UWZ0	Bromodomain adjacent to zinc finger domain protein 1A	Baz1a	SKRRGRKGADHTPEHSPSFTNFRVSTSRSSR	UID23149
22.1026	NaN	22.0506	NaN	NaN	NaN	NaN	21.8938	NaN	22.0614	21.5928	22.8061	21.3428	22.0164	22.5549	NaN	21.9638	22.5996	22.4103	NaN	21.3726	S	3	___2						metal ion binding	chromatin remodeling;DNA-dependent DNA replication;regulation of transcription, DNA-templated;transcription, DNA-templated	CHRAC;nuclear chromosome;nucleus			0.970114	4.35619e-18	193.96	192.28	177.22	-0.051839	521110000	1336	0	0.849251	0.182788	0	0	0.833992	0.0775871	0	0	0.838255	0.387938	0	0	0.828306	NaN	0	0.160559	0.832763	-0.261955	-0.375329	0.0212706	0.968311	G3UWZ0;O88379	1336;1339	G3UWZ0	G3UWZ0	Bromodomain adjacent to zinc finger domain protein 1A	Baz1a	TETRSLRVGSRSTRHSPSALQDVFVELLSPH	UID23150
NaN	NaN	NaN	NaN	NaN	NaN	NaN	22.8829	NaN	NaN	NaN	NaN	NaN	NaN	NaN	NaN	NaN	NaN	NaN	NaN	NaN	S	3	___2						metal ion binding	chromatin remodeling;DNA-dependent DNA replication;regulation of transcription, DNA-templated;transcription, DNA-templated	CHRAC;nuclear chromosome;nucleus			0.969759	9.16785e-16	190.8	186.94	190.8	-0.010657	204190000	1338	0	0.8492	NaN	0	0	0.833942	NaN	0	0	0.838205	NaN	0	-4.34294e-08	1	0	0	-4.34294e-08	1	0	0	0	1	G3UWZ0;O88379	1338;1341	G3UWZ0	G3UWZ0	Bromodomain adjacent to zinc finger domain protein 1A	Baz1a	TRSLRVGSRSTRHSPSALQDVFVELLSPHSK	UID23151
23.6673	23.4085	23.7065	22.184	22.3372	NaN	23.3273	22.8829	22.7179	23.8081	22.881	23.4011	23.4442	23.8905	23.8068	22.3778	23.2657	23.6553	22.2494	22.657	22.2663	S	3	___2						metal ion binding	chromatin remodeling;DNA-dependent DNA replication;regulation of transcription, DNA-templated;transcription, DNA-templated	CHRAC;nuclear chromosome;nucleus		+	0.998107	1.41905e-09	142.89	139.57	142.89	-0.10836	606940000	1349	1.40749	0.255351	0.61806	2.02911	1.49896	0.60751	0.737776	2.25092	0.106255	0.926606	0.12359	0.237881	1.28722	0.150707	-1.10279	-2.44482	1.50208	0.0961922	-0.972497	-2.43412	2.51783	0.0151319	G3UWZ0;O88379	1349;1352	G3UWZ0	G3UWZ0	Bromodomain adjacent to zinc finger domain protein 1A	Baz1a	RHSPSALQDVFVELLSPHSKRRGRKGADHTP	UID23152
26.1815	25.9917	26.4488	25.0037	24.5791	24.9042	25.8526	25.6332	25.3546	25.0713	25.4069	26.576	25.4482	26.4113	26.2034	26.2023	25.938	25.9743	25.2894	25.171	25.3851	S	3	___2						metal ion binding	chromatin remodeling;DNA-dependent DNA replication;regulation of transcription, DNA-templated;transcription, DNA-templated	CHRAC;nuclear chromosome;nucleus		+	0.988625	0.000150879	97.271	89.227	97.271	0.019599	1202200000	1409	1.41255	0.260092	0.593889	2.00755	0.553474	0.831403	0.407534	0.956319	1.2016	0.328113	0.424775	1.59601	0.838217	0.29462	-0.85577	-1.49162	0.365764	0.625913	-0.402893	-0.719166	2.04771	0.0340531	G3UWZ0;O88379	1409;1412	G3UWZ0	G3UWZ0	Bromodomain adjacent to zinc finger domain protein 1A	Baz1a	SLQHSESKRRGRKRQSTESSPVPLNRRSSGR	UID23153
25.288	25.178	25.0953	24.1739	24.77	25.028	25.47	24.3126	23.6342	25.5267	NaN	24.8695	23.8366	23.7937	25.5805	24.4707	24.9048	24.4328	24.9051	25.1079	24.9637	S	3	___2						metal ion binding	chromatin remodeling;DNA-dependent DNA replication;regulation of transcription, DNA-templated;transcription, DNA-templated	CHRAC;nuclear chromosome;nucleus			0.823762	0.000150879	97.271	89.227	54.834	-0.44619	821630000	1412	0.592959	0.508476	0.71482	1.11898	0.0289925	0.991447	-0.0686455	-0.0766129	0.082891	0.944223	0.130489	0.198645	0.557394	0.482336	-0.540779	-1.06418	0.317217	0.718358	-0.205852	-0.576619	0.263249	0.694374	G3UWZ0;O88379	1412;1415	G3UWZ0	G3UWZ0	Bromodomain adjacent to zinc finger domain protein 1A	Baz1a	HSESKRRGRKRQSTESSPVPLNRRSSGRQGG	UID23154
NaN	NaN	NaN	NaN	NaN	25.6293	NaN	NaN	NaN	NaN	NaN	NaN	NaN	NaN	NaN	NaN	NaN	NaN	NaN	NaN	NaN	T	2	___1						activating transcription factor binding;histone binding	histone exchange	cytosol;nucleoplasm;nucleus			0.502536	0.000131248	104.45	83.029	104.45	-2.4344	51903000	13	-4.34294e-08	1	0	0	-4.34294e-08	1	0	0	-4.34294e-08	1	0	0	0	0.865172	NaN	0	-4.34294e-08	1	0	0	0	1	P26350;A0A087WP98;A0A087WPN6;A0A087WQN2	13;13;13;13	P26350	P26350	Prothymosin alpha;Prothymosin alpha, N-terminally processed;Thymosin alpha	Ptma	___MSDAAVDTSSEITTKDLKEKKEVVEEAE	UID15980
25.7157	25.7873	25.9717	25.0389	NaN	NaN	26.2361	25.5382	25.3053	25.8343	25.4084	25.998	25.2105	25.649	NaN	25.4317	25.3886	25.4396	25.5088	25.1943	25.1967	S	2	___2						metal ion binding	chromatin remodeling;DNA-dependent DNA replication	CHRAC;nucleus			0.987789	3.77304e-45	289.96	272.65	280.97	0.95755	3977500000	712	0.171855	0.871131	0.13168	0.337745	0.25673	0.914237	-0.263479	-0.530881	0.414976	0.716846	-0.27321	-0.718759	0	0.828256	-0.707981	0	1.02659	0.271714	-0.446926	-1.4682	0.667698	0.421651	G3UWZ0	712	G3UWZ0	G3UWZ0		Baz1a	SAAVPGEEEREDFDTSTENKNIEQKDLDPDV	UID23156
25.5188	NaN	NaN	NaN	NaN	NaN	NaN	NaN	NaN	NaN	NaN	NaN	25.7128	NaN	NaN	NaN	NaN	NaN	NaN	25.7664	NaN	T	2	___1						activating transcription factor binding;histone binding	histone exchange	cytosol;nucleoplasm;nucleus			0.904547	5.04189e-11	161.1	142.9	159.4	-1.3855	160140000	14	0	0.879845	NaN	0	0	0.865481	NaN	0	-4.34294e-08	1	0	0	-4.34294e-08	1	0	0	0	0.864375	NaN	0	0	1	P26350;A0A087WP98;A0A087WPN6;A0A087WQN2	14;14;14;14	P26350	P26350	Prothymosin alpha;Prothymosin alpha, N-terminally processed;Thymosin alpha	Ptma	__MSDAAVDTSSEITTKDLKEKKEVVEEAEN	UID15981
25.4577	25.1583	25.6099	25.3655	NaN	NaN	24.6285	25.812	25.6857	23.8326	25.2677	24.9582	25.7343	25.3953	25.049	25.6393	25.2786	25.8846	24.3411	24.8762	25.303	S	2	___2						beta-2-microglobulin binding;peptide antigen binding;protein binding;signaling receptor binding;T cell receptor binding;TAP binding	antigen processing and presentation;antigen processing and presentation of endogenous peptide antigen via MHC class I via ER pathway, TAP-dependent;antigen processing and presentation of peptide antigen via MHC class I;defense response;immune response;immune system process;negative regulation of neuron projection development;positive regulation of T cell mediated cytotoxicity	cell surface;endoplasmic reticulum;endoplasmic reticulum exit site;external side of plasma membrane;Golgi apparatus;Golgi medial cisterna;integral component of lumenal side of endoplasmic reticulum membrane;integral component of membrane;membrane;MHC class I protein complex;phagocytic vesicle membrane;plasma membrane	Adaptive Immune System;Antigen Presentation: Folding, assembly and peptide loading of class I MHC;Antigen processing-Cross presentation;Class I MHC mediated antigen processing & presentation;Endosomal/Vacuolar pathway;ER-Phagosome pathway;Immune System;Immunoregulatory interactions between a Lymphoid and a non-Lymphoid cell;Innate Immune System;Neutrophil degranulation		0.996483	2.36847e-09	138.57	121.98	138.57	1.1063	787740000	65	0.0280787	0.984262	0.0332712	0.0668113	0.0136565	0.996	0.0175145	0.0334125	0.210887	0.850404	0.225471	0.438268	0	0.828207	0.679276	0	0.107431	0.897704	0.15392	0.249355	0.634447	0.403733	G3UX20;G3UZP7;P01896;P01899;P01897	65;70;160;350;350	G3UX20	G3UX20	H-2 class I histocompatibility antigen, alpha chain;H-2 class I histocompatibility antigen, D-B alpha chain;H-2 class I histocompatibility antigen, L-D alpha chain	H2-D1;H2-L	RNTGGKGGDYALAPGSQSSEMSLRDCKGDTL	UID23159
NaN	NaN	26.5899	NaN	NaN	NaN	NaN	NaN	NaN	NaN	NaN	NaN	NaN	NaN	NaN	NaN	NaN	NaN	NaN	NaN	NaN	T	3	___1						complement component C5a receptor activity;complement receptor activity;G-protein coupled receptor activity;signal transducer activity	chemotaxis;complement component C5a signaling pathway;complement receptor mediated signaling pathway;defense response to Gram-positive bacterium;G-protein coupled receptor signaling pathway;inflammatory response;mRNA transcription by RNA polymerase II;neutrophil chemotaxis;phospholipase C-activating G-protein coupled receptor signaling pathway;positive regulation of angiogenesis;positive regulation of cytosolic calcium ion concentration;positive regulation of epithelial cell proliferation;positive regulation of ERK1 and ERK2 cascade;positive regulation of macrophage chemotaxis;positive regulation of neutrophil chemotaxis;positive regulation of vascular endothelial growth factor production;response to peptidoglycan;signal transduction	apical part of cell;basolateral plasma membrane;cytoplasmic vesicle;integral component of membrane;integral component of plasma membrane;membrane;plasma membrane	Class A/1 (Rhodopsin-like receptors);Complement cascade;G alpha (i) signalling events;GPCR downstream signalling;GPCR ligand binding;Immune System;Innate Immune System;Neutrophil degranulation;Peptide ligand-binding receptors;Regulation of Complement cascade;Signal Transduction;Signaling by GPCR		0.561486	0.000335715	93.768	74.131	88.427	-0.34047	101010000	343	0	0.879628	NaN	0	-4.34294e-08	1	0	0	-4.34294e-08	1	0	0	-4.34294e-08	1	0	0	-4.34294e-08	1	0	0	0	1	P30993	343	P30993	P30993	C5a anaphylatoxin chemotactic receptor 1	C5ar1	SVGRDSKTFTPSTTDTSTRKSQAV_______	UID16001
25.4577	NaN	25.6099	25.3655	NaN	NaN	24.6285	25.812	25.6857	NaN	25.2677	NaN	25.7343	25.3953	25.049	25.6393	25.2786	25.8846	24.3411	24.8762	25.303	S	2	___2						beta-2-microglobulin binding;peptide antigen binding;protein binding;signaling receptor binding;T cell receptor binding;TAP binding	antigen processing and presentation;antigen processing and presentation of endogenous peptide antigen via MHC class I via ER pathway, TAP-dependent;antigen processing and presentation of peptide antigen via MHC class I;defense response;immune response;immune system process;negative regulation of neuron projection development;positive regulation of T cell mediated cytotoxicity	cell surface;endoplasmic reticulum;endoplasmic reticulum exit site;external side of plasma membrane;Golgi apparatus;Golgi medial cisterna;integral component of lumenal side of endoplasmic reticulum membrane;integral component of membrane;membrane;MHC class I protein complex;phagocytic vesicle membrane;plasma membrane	Adaptive Immune System;Antigen Presentation: Folding, assembly and peptide loading of class I MHC;Antigen processing-Cross presentation;Class I MHC mediated antigen processing & presentation;Endosomal/Vacuolar pathway;ER-Phagosome pathway;Immune System;Immunoregulatory interactions between a Lymphoid and a non-Lymphoid cell;Innate Immune System;Neutrophil degranulation		0.881362	2.36847e-09	138.57	121.98	131.26	0.6888	702760000	68	0.115411	0.903921	0.158435	0.269571	0.0136565	0.995926	0.0175145	0.0334125	0.210887	0.850314	0.225471	0.438268	0	0.828107	0.0977192	0	0	0.828954	-0.427636	0	0.486903	0.515393	G3UX20;G3UZP7;P01896;P01899;P01897	68;73;163;353;353	G3UX20	G3UX20	H-2 class I histocompatibility antigen, alpha chain;H-2 class I histocompatibility antigen, D-B alpha chain;H-2 class I histocompatibility antigen, L-D alpha chain	H2-D1;H2-L	GGKGGDYALAPGSQSSEMSLRDCKGDTLGSD	UID23161
NaN	NaN	NaN	26.3431	NaN	NaN	NaN	NaN	NaN	NaN	NaN	NaN	NaN	NaN	NaN	NaN	NaN	NaN	NaN	NaN	NaN	T	2	___1						oxidoreductase activity;oxidoreductase activity, acting on the aldehyde or oxo group of donors, disulfide as acceptor;pyruvate dehydrogenase (acetyl-transferring) activity;pyruvate dehydrogenase (NAD+) activity;pyruvate dehydrogenase activity	acetyl-CoA biosynthetic process from pyruvate;carbohydrate metabolic process;glucose metabolic process;metabolic process;mitochondrial acetyl-CoA biosynthetic process from pyruvate;oxidation-reduction process;tricarboxylic acid cycle	intracellular membrane-bounded organelle;mitochondrial matrix;mitochondrion;myelin sheath;nucleolus;pyruvate dehydrogenase complex	Glyoxylate metabolism and glycine degradation;Metabolism;Metabolism of amino acids and derivatives;Pyruvate metabolism;Pyruvate metabolism and Citric Acid (TCA) cycle;Regulation of pyruvate dehydrogenase (PDH) complex;Signal Transduction;Signaling by Nuclear Receptors;Signaling by Retinoic Acid;The citric acid (TCA) cycle and respiratory electron transport		0.710155	0.000594961	116.74	95.959	116.74	-0.34191	85128000	231	-4.34294e-08	1	0	0	-4.34294e-08	1	0	0	-4.34294e-08	1	0	0	0	0.864737	NaN	0	-4.34294e-08	1	0	0	0	1	P35486	231	P35486	P35486	Pyruvate dehydrogenase E1 component subunit alpha, somatic form, mitochondrial	Pdha1	LPCIFICENNRYGMGTSVERAAASTDYYKRG	UID16015
25.7121	26.0123	25.2423	25.3864	25.5662	26.0578	26.5191	25.3199	25.0081	25.8937	25.444	25.6522	25.0917	24.2569	25.9712	25.4621	25.7556	25.2206	25.6367	25.6032	26.0096	S	2	___2						androgen receptor binding;enzyme binding;histone binding;p53 binding;protein binding;protein heterodimerization activity;protein homodimerization activity;protein kinase activator activity;protein kinase binding;protein N-terminus binding;SUMO binding;transcription coactivator activity;transcription corepressor activity;transcription factor binding;ubiquitin protein ligase binding	activation of protein kinase activity;androgen receptor signaling pathway;apoptotic process;apoptotic signaling pathway;cellular response to cadmium ion;cellular response to copper ion;cellular response to diamide;cellular response to heat;cellular response to sodium arsenite;cellular response to unfolded protein;chromatin organization;chromatin remodeling;mitotic cytokinesis;negative regulation of apoptotic process;negative regulation of transcription, DNA-templated;nucleosome assembly;positive regulation of apoptotic signaling pathway;positive regulation of neuron death;positive regulation of protein kinase activity;positive regulation of protein phosphorylation;positive regulation of transcription by RNA polymerase II;protein localization to chromatin;regulation of multicellular organism growth;regulation of protein ubiquitination;regulation of transcription, DNA-templated;transcription, DNA-templated	chromosome;chromosome, centromeric region;cytoplasm;cytosol;heterochromatin;nuclear body;nucleolus;nucleoplasm;nucleus;PML body;SWI/SNF superfamily-type complex	Gene expression (Transcription);Generic Transcription Pathway;Regulation of TP53 Activity;Regulation of TP53 Degradation;Regulation of TP53 Expression and Degradation;RNA Polymerase II Transcription;Transcriptional Regulation by TP53		1	1.19501e-11	165.42	145.73	92.641	0.09867	5986600000	478	0.026079	0.984656	0.0398528	0.0650976	0.306853	0.88594	-0.5091	-0.655979	0.100733	0.928207	-0.136297	-0.23264	0.00939163	1	0.00682068	0.0201152	0.178751	0.867345	0.0865421	0.304737	0.116036	0.862445	G3UX50;Q3UKR0;O35613	478;516;515	G3UX50	G3UX50	Death domain-associated protein 6	Daxx	NESPTSPSDFFHRRNSEPAEGLRTPEGQQKR	UID23165
26.8747	26.1358	26.8085	26.0094	25.0014	25.3781	24.5031	26.3061	26.2458	26.0228	26.7599	26.3967	26.9869	26.5448	26.7146	27.0518	26.9063	26.8027	25.1678	24.6082	24.8811	S	4	___2					+		protein deneddylation	COP9 signalosome	Cargo recognition for clathrin-mediated endocytosis;Clathrin-mediated endocytosis;DNA Damage Recognition in GG-NER;DNA Repair;Formation of TC-NER Pre-Incision Complex;Global Genome Nucleotide Excision Repair (GG-NER);Membrane Trafficking;Metabolism of proteins;Neddylation;Nucleotide Excision Repair;Post-translational protein modification;Transcription-Coupled Nucleotide Excision Repair (TC-NER);Vesicle-mediated transport	+	0.999978	5.32675e-15	186	177.79	186	0.15995	4828000000	4	0.654881	0.46348	0.921328	1.25081	0.813771	0.732717	1.06381	1.50881	0.971646	0.283036	1.23528	1.77584	1.20435	0.177495	-0.93016	-2.00909	2.31367	0.0334101	-1.50744	-4.10581	2.85959	0.00809115	G3UXW9	4	G3UXW9	G3UXW9		Gps1	____________MRGSPAPSSASSSASDLSR	UID23182
22.8928	25.7956	26.3535	NaN	23.9321	NaN	24.3164	NaN	NaN	25.8685	NaN	25.9495	26.7827	NaN	26.6176	NaN	NaN	25.9842	25.0217	24.3731	NaN	S	4	___2							protein deneddylation	COP9 signalosome	Cargo recognition for clathrin-mediated endocytosis;Clathrin-mediated endocytosis;DNA Damage Recognition in GG-NER;DNA Repair;Formation of TC-NER Pre-Incision Complex;Global Genome Nucleotide Excision Repair (GG-NER);Membrane Trafficking;Metabolism of proteins;Neddylation;Nucleotide Excision Repair;Post-translational protein modification;Transcription-Coupled Nucleotide Excision Repair (TC-NER);Vesicle-mediated transport		0.71541	5.32675e-15	186	177.79	186	0.15995	3233400000	18	0	0.849099	0.697604	0	0	0.833892	2.38379	0	0	0.838054	1.66782	0	0	0.828007	-1.97689	0	1.18256	0.137166	-1.21162	-2.83856	0.404271	0.539023	G3UXW9	18	G3UXW9	G3UXW9		Gps1	GSPAPSSASSSASDLSRSPAHSRSDLRPGTA	UID23183
NaN	26.1358	26.8085	26.0094	25.0014	25.3781	24.5031	NaN	26.2458	26.0228	26.7599	26.3967	26.9869	26.5448	26.7146	27.0518	26.9063	26.8027	25.1678	24.6082	24.8811	S	3	___2					+		protein deneddylation	COP9 signalosome	Cargo recognition for clathrin-mediated endocytosis;Clathrin-mediated endocytosis;DNA Damage Recognition in GG-NER;DNA Repair;Formation of TC-NER Pre-Incision Complex;Global Genome Nucleotide Excision Repair (GG-NER);Membrane Trafficking;Metabolism of proteins;Neddylation;Nucleotide Excision Repair;Post-translational protein modification;Transcription-Coupled Nucleotide Excision Repair (TC-NER);Vesicle-mediated transport	+	0.99833	1.77615e-14	173.77	160.71	173.77	0.31293	2382000000	20	0.442645	0.574634	1.09768	1.06156	0.876933	0.720632	1.37435	1.78393	1.00101	0.257149	1.54582	2.04436	1.20435	0.177409	-0.93016	-2.00909	2.31367	0.0332569	-1.50744	-4.10581	2.76279	0.00898092	G3UXW9	20	G3UXW9	G3UXW9		Gps1	PAPSSASSSASDLSRSPAHSRSDLRPGTAGD	UID23184
26.0943	26.2209	26.1039	25.7333	26.6763	26.558	25.7447	26.0042	26.0112	26.5369	26.0762	NaN	25.0038	25.8217	26.1273	NaN	25.2621	25.3122	26.7288	26.4184	26.5256	S	3	___2						metal ion binding;protein binding;zinc ion binding		cytoplasm;synapse			0.906623	0.00142386	76.799	67.942	76.799	0.9487	1388700000	338	1.06801	0.508126	0.21971	1.11705	0.317899	0.893491	-0.269084	-0.602446	1.93037	0.160795	-0.632899	-2.94707	0.012348	1	0.0160055	0.030804	0.503064	0.580058	0.251069	0.815018	1.71302	0.0625045	G3UYK9;G3UZJ3;Q8K0N0;Q8C8Z9;O70585	338;494;524;524;524	G3UYK9	G3UYK9	Dystrobrevin;Dystrobrevin beta	Dtnb	QLEGLMKLLKAQATGSPHTSPTHGGGRPMPM	UID23201
26.0943	26.2209	26.1039	25.7333	26.6763	26.558	25.7447	26.0042	26.0112	26.5369	26.0762	26.2535	25.0038	25.8217	26.1273	NaN	25.2621	25.3122	26.7288	26.4184	26.5256	S	3	___2						metal ion binding;protein binding;zinc ion binding		cytoplasm;synapse		+	0.697652	0.00142386	76.799	67.942	73.448	0.70635	1468700000	342	1.06801	0.508009	0.21971	1.11705	0.317899	0.893361	-0.269084	-0.602446	1.93037	0.160495	-0.632899	-2.94707	0.034999	0.979991	0.0336774	0.0791489	0.762627	0.449782	0.268741	1.02525	1.91932	0.0450003	G3UYK9;G3UZJ3;Q8K0N0;Q8C8Z9;O70585	342;498;528;528;528	G3UYK9	G3UYK9	Dystrobrevin;Dystrobrevin beta	Dtnb	LMKLLKAQATGSPHTSPTHGGGRPMPMPVRS	UID23202
24.1762	24.3727	24.2178	24.1735	23.8888	NaN	NaN	24.0288	23.9856	NaN	NaN	NaN	23.9868	23.9242	24.0084	24.3621	23.687	23.7648	24.3475	NaN	23.8746	S	4	___2						guanyl-nucleotide exchange factor activity;Rho guanyl-nucleotide exchange factor activity	negative regulation of cardiac muscle cell apoptotic process;positive regulation of phosphatidylinositol 3-kinase signaling;regulation of Ral protein signal transduction;signal transduction;small GTPase mediated signal transduction	intracellular			0.649577	0.000471703	62.592	58.435	62.592	1.5948	263840000	131	1.29032	0.443743	0.248381	1.38884	0.379392	0.957173	-0.0340646	-0.249892	0.0872524	0.948823	-0.069238	-0.184244	0	0.827957	NaN	0	0	0.828854	NaN	0	0.227284	0.779329	G3UZ21;Q61193	131;578	G3UZ21	G3UZ21	Ral guanine nucleotide dissociation stimulator-like 2	Rgl2	PAPLLTRLAQHMKWPSVSSLDSALESSPSLH	UID23207
NaN	NaN	NaN	NaN	NaN	NaN	NaN	24.5306	NaN	NaN	25.3024	NaN	25.0799	NaN	NaN	25.142	24.8139	NaN	NaN	25.4611	NaN	S	2	___2						chromatin DNA binding;dioxygenase activity;histone demethylase activity (H3-K9 specific);metal ion binding;oxidoreductase activity;transcription regulatory region sequence-specific DNA binding	chromatin organization;epithelial cell morphogenesis;histone H3-K9 demethylation;maintenance of cell number;male germ-line stem cell population maintenance;male gonad development;oxidation-reduction process;regulation of transcription, DNA-templated;reproductive senescence;seminiferous tubule development;transcription, DNA-templated	chromatin;nucleus	Factors involved in megakaryocyte development and platelet production;Hemostasis		0.870285	0.000105801	108.06	91.444	108.06	1.0172	347250000	501	0	0.849048	NaN	0	0	0.833842	0.549202	0	0	0.838004	0.447289	0	0	0.827907	NaN	0	0	0.828804	0.158678	0	0	1	G3UZM1;Q69ZK6;A0A0A0MQ98;G3UYW3	501;320;501;214	G3UZM1	G3UZM1	Probable JmjC domain-containing histone demethylation protein 2C	Jmjd1c	ENQRTVELLPKDRLVSRTPTPKCVTDIKNDT	UID23210
28.3533	28.2013	27.9918	27.9399	28.6479	28.509	28.6509	28.4026	28.6179	28.0827	27.545	28.1629	28.6153	27.9658	28.4808	28.6755	28.8982	27.8086	28.3145	28.2575	27.807	S	2	___2						chromatin DNA binding;dioxygenase activity;histone demethylase activity (H3-K9 specific);metal ion binding;oxidoreductase activity;transcription regulatory region sequence-specific DNA binding	chromatin organization;epithelial cell morphogenesis;histone H3-K9 demethylation;maintenance of cell number;male germ-line stem cell population maintenance;male gonad development;oxidation-reduction process;regulation of transcription, DNA-templated;reproductive senescence;seminiferous tubule development;transcription, DNA-templated	chromatin;nucleus	Factors involved in megakaryocyte development and platelet production;Hemostasis		1	4.90146e-14	217.98	189.1	84.107	-0.84229	23597000000	316	1.3432	0.349495	-0.374985	-1.6264	0.405041	0.886123	-0.203173	-0.64979	0.101424	0.936533	-0.0963637	-0.218329	0.680596	0.433416	0.435395	1.1142	0.319203	0.720314	0.19614	0.557541	0.425222	0.576922	G3UZM1;Q69ZK6;A0A0A0MQ98;G3UYW3	316;135;316;29	G3UZM1	G3UZM1	Probable JmjC domain-containing histone demethylation protein 2C	Jmjd1c	QQQQQRSIRPNKRKGSDSSIPDEEKMKEDKY	UID23220
NaN	27.3566	NaN	NaN	NaN	27.1968	NaN	NaN	NaN	NaN	NaN	NaN	NaN	NaN	NaN	NaN	NaN	NaN	NaN	NaN	27.7455	T	2	___1						apolipoprotein binding;calcium ion binding;carbohydrate binding;ionotropic glutamate receptor binding;metal ion binding;protein binding;unfolded protein binding	aging;chaperone-mediated protein folding;clathrin-dependent endocytosis;protein folding;synaptic vesicle endocytosis	axon;cytoplasm;dendrite cytoplasm;dendritic spine;endoplasmic reticulum;endoplasmic reticulum membrane;endoplasmic reticulum quality control compartment;ER-mitochondrion membrane contact site;integral component of lumenal side of endoplasmic reticulum membrane;integral component of membrane;melanosome;membrane;myelin sheath;neuronal cell body;protein-containing complex;ribosome;rough endoplasmic reticulum;smooth endoplasmic reticulum	Adaptive Immune System;Antigen Presentation: Folding, assembly and peptide loading of class I MHC;Asparagine N-linked glycosylation;Calnexin/calreticulin cycle;Class I MHC mediated antigen processing & presentation;Cytokine Signaling in Immune system;Immune System;Interleukin-12 family signaling;Interleukin-27 signaling;Interleukin-35 Signalling;Metabolism of proteins;MHC class II antigen presentation;N-glycan trimming in the ER and Calnexin/Calreticulin cycle;Post-translational protein modification;Signaling by Interleukins		0.914271	3.14893e-69	351.51	344.23	318.67	-0.22656	11494000000	561	0	0.879465	NaN	0	-4.34294e-08	1	0	0	-4.34294e-08	1	0	0	0	0.864682	NaN	0	0	0.863941	NaN	0	0	1	P35564	561	P35564	P35564	Calnexin	Canx	KLEEKQKSDAEEDGVTGSQDEEDSKPKAEED	UID16017
29.3076	29.3438	29.1196	NaN	29.2545	29.2163	29.3067	28.7953	28.9902	29.099	29.1123	29.1565	28.7941	28.5909	29.6973	29.4324	29.3436	28.996	29.0147	29.4247	NaN	S	2	___2						chromatin DNA binding;dioxygenase activity;histone demethylase activity (H3-K9 specific);metal ion binding;oxidoreductase activity;transcription regulatory region sequence-specific DNA binding	chromatin organization;epithelial cell morphogenesis;histone H3-K9 demethylation;maintenance of cell number;male germ-line stem cell population maintenance;male gonad development;oxidation-reduction process;regulation of transcription, DNA-templated;reproductive senescence;seminiferous tubule development;transcription, DNA-templated	chromatin;nucleus	Factors involved in megakaryocyte development and platelet production;Hemostasis		1	4.90146e-14	217.98	189.1	84.107	-0.84229	18381000000	319	0.618361	0.614653	0.22629	0.855748	0.00290757	0.997151	-0.00330289	-0.00700893	0.494546	0.697756	0.226597	0.755684	1.6204	0.563677	0.112788	0.891052	0.2409	0.82899	0.097072	0.381511	0.0466081	0.947489	G3UZM1;Q69ZK6;A0A0A0MQ98;G3UYW3	319;138;319;32	G3UZM1	G3UZM1	Probable JmjC domain-containing histone demethylation protein 2C	Jmjd1c	QQRSIRPNKRKGSDSSIPDEEKMKEDKYDCV	UID23222
26.2485	24.6686	26.7506	NaN	25.3636	25.4461	25.1536	27.1047	NaN	25.0721	26.2238	26.094	26.5506	26.5235	25.7737	NaN	NaN	NaN	25.0675	25.5921	NaN	S	2	___2						bHLH transcription factor binding;core promoter sequence-specific DNA binding;DNA binding;DNA binding transcription factor activity;double-stranded DNA binding;enhancer binding;histone deacetylase binding;HMG box domain binding;metal ion binding;nucleic acid binding;protein binding;protein C-terminus binding;protein homodimerization activity;proximal promoter sequence-specific DNA binding;repressing transcription factor binding;RNA polymerase II proximal promoter sequence-specific DNA binding;RNA polymerase II regulatory region sequence-specific DNA binding;RNA polymerase II repressing transcription factor binding;sequence-specific DNA binding;transcription factor activity, RNA polymerase II proximal promoter sequence-specific DNA binding;transcription factor binding;transcription regulatory region DNA binding;transcriptional activator activity, RNA polymerase II proximal promoter sequence-specific DNA binding	cellular response to insulin stimulus;definitive hemopoiesis;embryonic camera-type eye morphogenesis;embryonic placenta development;embryonic process involved in female pregnancy;embryonic skeletal system development;enucleate erythrocyte differentiation;in utero embryonic development;liver development;lung development;megakaryocyte differentiation;mRNA transcription by RNA polymerase II;ossification;positive regulation by host of viral transcription;positive regulation of angiogenesis;positive regulation of blood vessel endothelial cell migration;positive regulation of gene expression;positive regulation of hydrogen sulfide biosynthetic process;positive regulation of transcription by RNA polymerase II;positive regulation of transcription, DNA-templated;positive regulation of vascular endothelial cell proliferation;regulation of transcription by RNA polymerase II;regulation of transcription, DNA-templated;rhythmic process;transcription by RNA polymerase II;transcription, DNA-templated;trophectodermal cell differentiation	cytoplasm;nuclear chromatin;nucleoplasm;nucleus;protein-DNA complex;transcriptional repressor complex	ESR-mediated signaling;Estrogen-dependent gene expression;Gene expression (Transcription);Generic Transcription Pathway;RNA polymerase II transcribes snRNA genes;RNA Polymerase II Transcription;Signal Transduction;Signaling by Nuclear Receptors;Signaling by TGF-beta family members;Signaling by TGF-beta Receptor Complex;SMAD2/SMAD3:SMAD4 heterotrimer regulates transcription;Transcriptional activity of SMAD2/SMAD3:SMAD4 heterotrimer		1	5.85064e-16	205.21	190.85	131.82	0.21569	4569100000	2	0.0758832	0.931705	-0.239909	-0.20188	0.0656259	0.975412	0.153486	0.170927	0	0.837904	NaN	0	0.330958	0.670822	-0.391777	-0.685898	0.369683	0.61114	-0.466807	-0.766244	0.128078	0.836545	G3X8Q0;O89090	2;2	G3X8Q0	G3X8Q0	Transcription factor Sp1	Sp1	______________MSDQDHSMDEVTAVVKI	UID23228
26.2485	24.6686	26.7506	NaN	25.3636	25.4461	25.1536	27.1047	NaN	25.0721	26.2238	26.094	26.5506	26.5235	25.7737	NaN	NaN	NaN	25.0675	25.5921	NaN	S	2	___2						bHLH transcription factor binding;core promoter sequence-specific DNA binding;DNA binding;DNA binding transcription factor activity;double-stranded DNA binding;enhancer binding;histone deacetylase binding;HMG box domain binding;metal ion binding;nucleic acid binding;protein binding;protein C-terminus binding;protein homodimerization activity;proximal promoter sequence-specific DNA binding;repressing transcription factor binding;RNA polymerase II proximal promoter sequence-specific DNA binding;RNA polymerase II regulatory region sequence-specific DNA binding;RNA polymerase II repressing transcription factor binding;sequence-specific DNA binding;transcription factor activity, RNA polymerase II proximal promoter sequence-specific DNA binding;transcription factor binding;transcription regulatory region DNA binding;transcriptional activator activity, RNA polymerase II proximal promoter sequence-specific DNA binding	cellular response to insulin stimulus;definitive hemopoiesis;embryonic camera-type eye morphogenesis;embryonic placenta development;embryonic process involved in female pregnancy;embryonic skeletal system development;enucleate erythrocyte differentiation;in utero embryonic development;liver development;lung development;megakaryocyte differentiation;mRNA transcription by RNA polymerase II;ossification;positive regulation by host of viral transcription;positive regulation of angiogenesis;positive regulation of blood vessel endothelial cell migration;positive regulation of gene expression;positive regulation of hydrogen sulfide biosynthetic process;positive regulation of transcription by RNA polymerase II;positive regulation of transcription, DNA-templated;positive regulation of vascular endothelial cell proliferation;regulation of transcription by RNA polymerase II;regulation of transcription, DNA-templated;rhythmic process;transcription by RNA polymerase II;transcription, DNA-templated;trophectodermal cell differentiation	cytoplasm;nuclear chromatin;nucleoplasm;nucleus;protein-DNA complex;transcriptional repressor complex	ESR-mediated signaling;Estrogen-dependent gene expression;Gene expression (Transcription);Generic Transcription Pathway;RNA polymerase II transcribes snRNA genes;RNA Polymerase II Transcription;Signal Transduction;Signaling by Nuclear Receptors;Signaling by TGF-beta family members;Signaling by TGF-beta Receptor Complex;SMAD2/SMAD3:SMAD4 heterotrimer regulates transcription;Transcriptional activity of SMAD2/SMAD3:SMAD4 heterotrimer		0.999999	6.47319e-22	242.53	218.08	242.53	-0.20638	3731500000	7	0.0758832	0.931628	-0.239909	-0.20188	0.0656259	0.975329	0.153486	0.170927	0	0.837853	NaN	0	0.330958	0.670739	-0.391777	-0.685898	0.369683	0.611058	-0.466807	-0.766244	0.128078	0.83649	G3X8Q0;O89090	7;7	G3X8Q0	G3X8Q0	Transcription factor Sp1	Sp1	_________MSDQDHSMDEVTAVVKIEKDVG	UID23229
26.6291	26.8113	26.4315	26.0081	26.974	26.7903	27.2068	26.6193	26.9342	26.6881	26.4197	26.6193	26.1407	26.2239	26.8582	26.4555	26.2522	26.6344	26.7347	26.4922	26.2519	S	2	___2						metal ion binding	biological_process	nuclear speck;nucleus;protein-containing complex			1	0.000108447	116.63	93.75	57.003	0.13312	28672000000	849	0.664224	0.561808	-0.29613	-0.98034	0.840187	0.771226	-0.512503	-1.33781	1.09787	0.339456	-0.472748	-1.56295	0.0163366	0.999093	0.0151132	0.0371444	0.197778	0.859278	-0.0827567	-0.317158	0.295021	0.700672	H3BIW0;G3X8T2;Q0P678;H3BJJ9	849;871;847;205	H3BIW0	H3BIW0	Zinc finger CCCH domain-containing protein 18	Zc3h18	SDKDRQSPPAKKANLSPDRGSRDRKSGGRMG	UID23239
26.6291	26.8113	26.4315	26.0081	26.974	26.7903	27.2068	26.6193	26.9342	26.6881	26.4197	26.6193	26.1407	26.2239	26.8582	26.4555	26.2522	26.6344	26.7347	26.4922	26.2519	S	3	___2						metal ion binding	biological_process	nuclear speck;nucleus;protein-containing complex			1	0.000881932	81.713	74.065	38.219	-0.81941	2563400000	854	0.664224	0.561701	-0.29613	-0.98034	0.840187	0.770837	-0.512503	-1.33781	1.09787	0.339309	-0.472748	-1.56295	0.0163366	0.999018	0.0151132	0.0371444	0.197778	0.859198	-0.0827567	-0.317158	0.295021	0.70062	H3BIW0;G3X8T2;Q0P678;H3BJJ9	854;876;852;210	H3BIW0	H3BIW0	Zinc finger CCCH domain-containing protein 18	Zc3h18	QSPPAKKANLSPDRGSRDRKSGGRMGSPKPE	UID23240
29.0156	29.1064	28.9853	28.7663	28.6172	28.8357	29.2549	28.8769	29.1789	28.5234	28.9147	29.1407	28.8227	28.4745	29.2364	29.0763	28.7854	28.795	28.8364	28.6349	28.9757	S	2	___2						metal ion binding	biological_process	nuclear speck;nucleus;protein-containing complex			1	2.85878e-06	159.14	126.71	159.14	0.11879	11795000000	552	0.218111	0.88493	-0.067812	-0.306795	0.448211	0.862139	-0.259054	-0.743061	0.659236	0.638946	-0.218014	-0.872902	0.247857	0.815749	-0.119914	-0.411391	0.0750583	0.950421	-0.0439383	-0.143742	0.313083	0.708754	H3BIW0;G3X8T2;Q0P678	552;552;528	H3BIW0	H3BIW0	Zinc finger CCCH domain-containing protein 18	Zc3h18	DPWRRSKSPKKKLGVSVSPSRARRRRKTSAS	UID23247
29.0156	29.1064	28.9853	28.7663	28.6172	28.8357	29.2549	28.8769	29.1789	28.5234	28.9147	29.1407	28.8227	28.4745	29.2364	29.0763	28.7854	28.795	28.8364	28.6349	28.9757	S	2	___2						metal ion binding	biological_process	nuclear speck;nucleus;protein-containing complex			0.999946	1.81101e-10	213.94	153.25	205.37	-0.046829	25118000000	554	0.218111	0.884849	-0.067812	-0.306795	0.448211	0.861985	-0.259054	-0.743061	0.659236	0.638835	-0.218014	-0.872902	0.247857	0.815668	-0.119914	-0.411391	0.0750583	0.950344	-0.0439383	-0.143742	0.313083	0.708702	H3BIW0;G3X8T2;Q0P678	554;554;530	H3BIW0	H3BIW0	Zinc finger CCCH domain-containing protein 18	Zc3h18	WRRSKSPKKKLGVSVSPSRARRRRKTSASSA	UID23248
25.8625	26.308	25.0632	24.6991	24.3562	25.0606	24.8008	25.0037	24.885	25.5728	25.5689	25.468	24.3115	24.6549	25.6077	25.4295	24.9521	25.1886	25.1242	24.8034	25.6253	S	3	___2						metal ion binding	biological_process	nuclear speck;nucleus;protein-containing complex			1	3.36511e-35	272.99	264.53	204.26	-0.19485	9433800000	58	1.08073	0.300515	0.84805	1.80864	0.0331249	0.99109	-0.0384757	-0.078177	0.914778	0.483364	0.293541	1.17494	1.80331	0.104554	-0.831242	-2.71431	0.660324	0.446638	-0.352259	-1.03114	1.10785	0.183303	H3BIW0;G3X8T2;Q0P678;H3BKL4	58;58;58;58	H3BIW0	H3BIW0	Zinc finger CCCH domain-containing protein 18	Zc3h18	RASDLEEEENATRVQSQEETRSDEEDRASEP	UID23255
29.4963	29.9131	29.9428	29.5521	29.9948	29.8167	30.5646	28.8448	29.4598	29.8368	28.9065	29.8328	29.964	30.0856	30.9319	30.5191	30.1224	30.1559	29.1707	29.5935	28.8983	S	3	___2						metal ion binding	biological_process	nuclear speck;nucleus;protein-containing complex			0.999925	2.15779e-43	294.91	287.04	272.99	0.14047	48389000000	64	0.111441	0.90648	0.161027	0.258327	0.526894	0.822198	0.704132	1.02341	0.54792	0.544673	0.642733	1.03852	0.321249	0.708765	0.262483	0.603245	0.340722	0.66785	-0.30455	-0.648417	0.894364	0.258631	H3BIW0;G3X8T2;Q0P678;H3BKL4	64;64;64;64	H3BIW0	H3BIW0	Zinc finger CCCH domain-containing protein 18	Zc3h18	EEENATRVQSQEETRSDEEDRASEPKSQDQD	UID23256
29.4963	29.875	29.9428	29.5521	29.9948	29.8167	30.5646	28.8448	29.4598	29.8368	28.5995	29.8328	29.964	30.0856	30.9319	30.5191	30.1224	30.1559	29.1707	29.5935	29.7696	S	3	___2						metal ion binding	biological_process	nuclear speck;nucleus;protein-containing complex			1	2.15779e-43	294.91	287.04	225.65	-0.16072	25948000000	71	0.102172	0.914035	0.148332	0.238501	0.526894	0.821963	0.704132	1.02341	0.54792	0.544557	0.642733	1.03852	0.351274	0.657076	0.364796	0.686499	0.0687087	0.943805	0.0882022	0.160814	0.584422	0.430673	H3BIW0;G3X8T2;Q0P678;H3BKL4	71;71;71;71	H3BIW0	H3BIW0	Zinc finger CCCH domain-containing protein 18	Zc3h18	VQSQEETRSDEEDRASEPKSQDQDSEAHELS	UID23257
25.2669	25.5039	25.4344	25.4422	25.5218	25.3157	25.3961	25.6544	26.1192	25.0991	25.7945	25.589	25.411	25.4299	25.7509	25.3483	25.6338	25.8067	25.1399	25.3952	25.2935	S	3	___2						hydrolase activity;poly(ADP-ribose) glycohydrolase activity	ATP generation from poly-ADP-D-ribose;carbohydrate metabolic process;cellular response to DNA damage stimulus;detection of bacterium	cytosol;intracellular membrane-bounded organelle;nucleoplasm;nucleus	Base Excision Repair;DNA Repair;POLB-Dependent Long Patch Base Excision Repair;Resolution of Abasic Sites (AP sites);Resolution of AP sites via the multiple-nucleotide patch replacement pathway		0.99994	3.81641e-22	205.24	197.2	192.6	0.18758	1005300000	293	0.652273	0.557543	-0.321536	-0.995634	0.332833	0.899265	-0.192636	-0.568955	0.194833	0.884739	-0.126989	-0.362592	0.114328	0.921559	-0.0676537	-0.214901	0.424501	0.646861	-0.218008	-0.682953	0.392229	0.636752	G3X8U8;O88622	293;293	G3X8U8	G3X8U8	Poly(ADP-ribose) glycohydrolase	Parg	GQESSLGDSPPFEKESEPESPMDVDNSKNSC	UID23259
25.2669	25.5039	25.4344	25.4422	25.5218	25.3157	25.3961	25.6544	26.1192	25.0991	25.7945	25.589	25.411	25.4299	25.7509	25.3483	25.6338	25.8067	25.1399	25.3952	25.2935	S	3	___2						hydrolase activity;poly(ADP-ribose) glycohydrolase activity	ATP generation from poly-ADP-D-ribose;carbohydrate metabolic process;cellular response to DNA damage stimulus;detection of bacterium	cytosol;intracellular membrane-bounded organelle;nucleoplasm;nucleus	Base Excision Repair;DNA Repair;POLB-Dependent Long Patch Base Excision Repair;Resolution of Abasic Sites (AP sites);Resolution of AP sites via the multiple-nucleotide patch replacement pathway		0.999977	3.81641e-22	205.24	197.2	205.24	-0.39329	1664500000	297	0.652273	0.557433	-0.321536	-0.995634	0.332833	0.89914	-0.192636	-0.568955	0.194833	0.884653	-0.126989	-0.362592	0.114328	0.921479	-0.0676537	-0.214901	0.424501	0.646779	-0.218008	-0.682953	0.392229	0.636702	G3X8U8;O88622	297;297	G3X8U8	G3X8U8	Poly(ADP-ribose) glycohydrolase	Parg	SLGDSPPFEKESEPESPMDVDNSKNSCQDSE	UID23260
27.6446	27.6067	27.5625	27.9311	27.7799	27.6943	27.7504	27.5905	27.9668	28.0733	27.7197	27.8832	27.5209	27.4159	27.7756	27.3108	28.0104	27.6528	28.1992	27.7514	27.8008	S	4	___2						hydrolase activity;poly(ADP-ribose) glycohydrolase activity	ATP generation from poly-ADP-D-ribose;carbohydrate metabolic process;cellular response to DNA damage stimulus;detection of bacterium	cytosol;intracellular membrane-bounded organelle;nucleoplasm;nucleus	Base Excision Repair;DNA Repair;POLB-Dependent Long Patch Base Excision Repair;Resolution of Abasic Sites (AP sites);Resolution of AP sites via the multiple-nucleotide patch replacement pathway		0.999999	2.98081e-32	232.51	227.7	232.51	0.046894	9038000000	195	0.669309	0.652413	-0.164643	-0.778114	0.579345	0.848086	-0.19842	-0.785448	0.184943	0.892949	-0.111257	-0.337629	0.296957	0.818072	-0.0903378	-0.404375	0.0492225	0.973177	0.025067	0.0912505	0.50399	0.564204	G3X8U8;O88622;E9Q954	195;195;112	G3X8U8	G3X8U8	Poly(ADP-ribose) glycohydrolase	Parg	LSNANIGQSPHTDDHSDTDHEEDRDNQQFLT	UID23264
26.4893	26.9947	26.7464	26.2036	27.708	NaN	NaN	26.9062	NaN	26.532	NaN	NaN	NaN	22.1711	26.8846	NaN	NaN	NaN	26.4019	NaN	NaN	S	4	___2						metal ion binding;molecular_function	positive regulation of mRNA splicing, via spliceosome	cellular_component			0.889463	0.0400546	44.963	16.132	40.88	-1.2642	1077100000	115	0	0.848997	-0.162738	0	0	0.833793	-2.37835	0	0	0.837803	NaN	0	0	0.827807	0.423777	0	0	0.828705	-0.130091	0	0.416714	0.523422	G3X8V5;Q8K2Y0	115;115	G3X8V5	G3X8V5	RING finger protein 219	Rnf219	EDEIDCLQKEVEELKSKNLSLESQIKTILDP	UID23266
26.4893	26.9947	26.7464	26.2036	27.708	NaN	NaN	26.9062	NaN	26.532	NaN	NaN	NaN	22.1711	26.8846	NaN	NaN	NaN	NaN	NaN	NaN	S	4	___2						metal ion binding;molecular_function	positive regulation of mRNA splicing, via spliceosome	cellular_component			0.94033	0.0400546	44.963	16.132	41.45	-1.41	988470000	119	0	0.848947	-0.162738	0	0	0.833743	-2.37835	0	0	0.837753	NaN	0	0	0.827758	0.423777	0	0	0.828655	NaN	0	0.416714	0.523376	G3X8V5;Q8K2Y0	119;119	G3X8V5	G3X8V5	RING finger protein 219	Rnf219	DCLQKEVEELKSKNLSLESQIKTILDPLALM	UID23267
27.9918	27.0793	27.8162	28.1795	27.144	27.2914	27.0132	27.694	27.6402	26.9357	27.7042	27.9624	26.9738	26.9685	27.4432	27.7812	28.0146	27.0879	27.1129	28.2007	27.55	S	3	___2						ATP binding;ATPase activity;ATP-dependent RNA helicase activity;helicase activity;hydrolase activity;nucleic acid binding;nucleotide binding;RNA binding	mRNA splicing, via spliceosome	cytoplasm;nucleoplasm;nucleus;spliceosomal complex	Metabolism of RNA;mRNA Splicing;mRNA Splicing - Major Pathway;Processing of Capped Intron-Containing Pre-mRNA		0.99988	3.42734e-63	349.73	326.75	294.78	-0.50546	18562000000	155	0.194667	0.845894	0.179938	0.39562	0.523427	0.84047	-0.320648	-0.868243	0.193819	0.873192	0.178748	0.39386	0.00307463	1	0.00420316	0.0076862	0.0688957	0.943865	0.0870616	0.160765	0.0693595	0.916884	G3X8X0;Q05BH3	155;155	G3X8X0	G3X8X0		Dhx16	EEVSESGKRKAGGSKSPTEEKPASEDEWERT	UID23274
26.0443	24.9929	26.0752	26.1793	25.5421	25.4418	25.2336	25.7276	25.8187	24.4759	25.9736	26.1178	25.1961	25.098	25.898	26.2965	26.3626	25.5116	25.2852	25.8428	25.2906	S	3	___2						ATP binding;ATPase activity;ATP-dependent RNA helicase activity;helicase activity;hydrolase activity;nucleic acid binding;nucleotide binding;RNA binding	mRNA splicing, via spliceosome	cytoplasm;nucleoplasm;nucleus;spliceosomal complex	Metabolism of RNA;mRNA Splicing;mRNA Splicing - Major Pathway;Processing of Capped Intron-Containing Pre-mRNA		1	3.42734e-63	349.73	326.75	269.06	0.11016	24322000000	163	0.0995089	0.921241	0.110809	0.221853	0.249988	0.916737	-0.195974	-0.477258	0.636913	0.530058	0.463569	1.08251	0.126972	0.87703	0.198655	0.294966	0.029963	0.978726	-0.0495536	-0.0754741	0.100662	0.878681	G3X8X0;Q05BH3	163;163	G3X8X0	G3X8X0		Dhx16	RKAGGSKSPTEEKPASEDEWERTERERLQDL	UID23275
24.7685	NaN	NaN	25.0935	26.4973	26.2867	25.8097	25.8679	24.9302	25.2429	25.472	24.2937	26.4286	25.4028	25.2806	NaN	24.1104	23.9937	NaN	NaN	24.5599	S	2	___2						ATP binding;ATPase activity;ATP-dependent RNA helicase activity;helicase activity;hydrolase activity;nucleic acid binding;nucleotide binding;RNA binding	mRNA splicing, via spliceosome	cytoplasm;nucleoplasm;nucleus;spliceosomal complex	Metabolism of RNA;mRNA Splicing;mRNA Splicing - Major Pathway;Processing of Capped Intron-Containing Pre-mRNA		1	5.74423e-69	337.77	331.52	237.98	0.37601	3328300000	103	0	0.848896	-0.767422	0	0.130328	0.950522	0.168056	0.292858	1.48473	0.1596	-1.4839	-3.00371	0.777844	0.310384	0.956299	1.43437	0	0.828605	-0.442912	0	1.30584	0.120164	G3X8X0;Q05BH3	103;103	G3X8X0	G3X8X0		Dhx16	RALLEKNRSYKLLEDSESGEEAVGSNGSSLQ	UID23277
24.7685	NaN	NaN	25.0935	26.4973	26.2867	25.8097	25.8679	24.9302	25.2429	25.472	24.2937	26.4286	25.4028	25.2806	NaN	24.1104	23.9937	NaN	NaN	24.5599	S	2	___2						ATP binding;ATPase activity;ATP-dependent RNA helicase activity;helicase activity;hydrolase activity;nucleic acid binding;nucleotide binding;RNA binding	mRNA splicing, via spliceosome	cytoplasm;nucleoplasm;nucleus;spliceosomal complex	Metabolism of RNA;mRNA Splicing;mRNA Splicing - Major Pathway;Processing of Capped Intron-Containing Pre-mRNA		1	5.74423e-69	337.77	331.52	237.98	0.37601	3328300000	105	0	0.848846	-0.767422	0	0.130328	0.950429	0.168056	0.292858	1.48473	0.159281	-1.4839	-3.00371	0.777844	0.310301	0.956299	1.43437	0	0.828555	-0.442912	0	1.30584	0.120141	G3X8X0;Q05BH3	105;105	G3X8X0	G3X8X0		Dhx16	LLEKNRSYKLLEDSESGEEAVGSNGSSLQKK	UID23278
25.2639	24.9657	25.408	25.2593	24.7217	24.9297	24.4906	25.3261	25.0817	24.9103	25.2116	25.0431	25.2204	25.4075	25.2156	25.2957	25.2031	25.0259	25.0081	25.5657	24.9325	S	2	___2						metal ion binding;phospholipase activity	acrosome assembly;ER to Golgi vesicle-mediated transport;Golgi organization;single fertilization;spermatid development	cis-Golgi network;COPII-coated ER to Golgi transport vesicle;cytoplasmic vesicle;endoplasmic reticulum;endoplasmic reticulum exit site;ER to Golgi transport vesicle membrane;Golgi apparatus;intracellular membrane-bounded organelle;membrane;perinuclear endoplasmic reticulum;perinuclear region of cytoplasm	Asparagine N-linked glycosylation;COPII-mediated vesicle transport;ER to Golgi Anterograde Transport;Membrane Trafficking;Metabolism of proteins;Post-translational protein modification;Transport to the Golgi and subsequent modification;Vesicle-mediated transport		0.999999	1.49281e-13	217.32	217.32	200.81	0.12226	6251800000	735	0.367734	0.71848	0.246363	0.648105	0.54392	0.841056	0.315002	0.885021	0.330201	0.785777	0.208775	0.579392	0.179841	0.871132	-0.0847219	-0.303495	0.201323	0.836855	0.113799	0.358004	0.163417	0.836599	G3X928;Q6NZC7	735;735	G3X928	G3X928	SEC23-interacting protein	Sec23ip	TKGQDESAPKTKEMASPSSESNESKRKLSVG	UID23281
NaN	28.1595	NaN	28.2914	NaN	NaN	NaN	NaN	NaN	NaN	NaN	NaN	NaN	NaN	NaN	NaN	NaN	NaN	NaN	NaN	NaN	T	3	___1						GTP binding;GTPase activity;nucleotide binding	cellular response to DNA damage stimulus;ribosome biogenesis				0.996665	2.01579e-19	217.94	193.91	148.1	0.045902	4709300000	50	0	0.879411	NaN	0	-4.34294e-08	1	0	0	-4.34294e-08	1	0	0	0	0.864628	NaN	0	-4.34294e-08	1	0	0	0	1	P36916	50	P36916	P36916	Guanine nucleotide-binding protein-like 1	Gnl1	NSRSGSRERREEQTDTSDGESVTHHIRRLNQ	UID16028
25.2639	24.9657	25.408	25.2593	24.7217	24.9297	24.4906	25.3261	25.0817	24.9103	25.2116	25.0431	25.2204	25.4075	25.2156	25.2957	NaN	25.0259	25.0081	25.5657	24.9325	S	2	___2						metal ion binding;phospholipase activity	acrosome assembly;ER to Golgi vesicle-mediated transport;Golgi organization;single fertilization;spermatid development	cis-Golgi network;COPII-coated ER to Golgi transport vesicle;cytoplasmic vesicle;endoplasmic reticulum;endoplasmic reticulum exit site;ER to Golgi transport vesicle membrane;Golgi apparatus;intracellular membrane-bounded organelle;membrane;perinuclear endoplasmic reticulum;perinuclear region of cytoplasm	Asparagine N-linked glycosylation;COPII-mediated vesicle transport;ER to Golgi Anterograde Transport;Membrane Trafficking;Metabolism of proteins;Post-translational protein modification;Transport to the Golgi and subsequent modification;Vesicle-mediated transport		0.915001	7.82956e-10	172.6	167.62	171.04	-0.01801	736810000	738	0.367734	0.718387	0.246363	0.648105	0.54392	0.840866	0.315002	0.885021	0.219988	0.85126	0.194661	0.446886	0.179841	0.871052	-0.0847219	-0.303495	0.201323	0.836775	0.113799	0.358004	0.136848	0.860273	G3X928;Q6NZC7	738;738	G3X928	G3X928	SEC23-interacting protein	Sec23ip	QDESAPKTKEMASPSSESNESKRKLSVGAYV	UID23283
26.2652	25.3944	25.2468	25.298	26.3439	26.3718	26.7327	26.1053	25.8252	25.1337	25.8331	25.5896	25.7827	25.1969	25.4493	25.0337	24.5078	24.9651	25.2788	26.1723	26.2567	S	2	___2							keratinization;negative regulation of transcription, DNA-templated;regulation of transcription, DNA-templated;transcription, DNA-templated	chromosome;cytoplasm;cytosol;Golgi apparatus;nucleoplasm;nucleus			0.999287	9.23539e-15	183.69	183.69	132.49	0.11287	21681000000	219	0.634817	0.502825	-0.585611	-1.13523	1.10324	0.689785	-0.744778	-1.78416	1.93165	0.129968	-1.38553	-3.33865	0.522691	0.513063	0.485812	0.955344	0.440301	0.568973	0.383799	0.809663	1.32499	0.121451	G3X959;Q8K2H1;G3UWD4;Q3UBL8	219;219;131;150	G3X959	G3X959	Periphilin-1	Pphln1	GKERSIQSVKTSRDASPSSSSAVASSKALDK	UID23300
26.2652	25.3944	25.2468	25.298	26.3439	26.3718	26.7327	26.1053	25.8252	25.1337	25.8331	25.5896	25.7827	25.1969	25.4493	25.0337	24.5078	24.9651	25.2788	26.1723	26.2567	S	3	___2							keratinization;negative regulation of transcription, DNA-templated;regulation of transcription, DNA-templated;transcription, DNA-templated	chromosome;cytoplasm;cytosol;Golgi apparatus;nucleoplasm;nucleus			0.856513	9.23539e-15	183.69	183.69	173.91	-0.12621	5502900000	215	0.634817	0.502706	-0.585611	-1.13523	1.10324	0.688987	-0.744778	-1.78416	1.93165	0.129273	-1.38553	-3.33865	0.522691	0.512978	0.485812	0.955344	0.440301	0.568892	0.383799	0.809663	1.32499	0.121427	G3X959;Q8K2H1;G3UWD4;Q3UBL8	215;215;127;146	G3X959	G3X959	Periphilin-1	Pphln1	IRGRGKERSIQSVKTSRDASPSSSSAVASSK	UID23305
25.4825	25.4977	25.1007	24.9452	25.563	25.2708	25.4618	25.3486	25.3461	25.2606	24.9571	25.1375	24.8339	25.0527	25.0935	25.1751	25.195	24.5517	25.2891	25.2194	25.1739	S	2	___2						beta-tubulin binding;diazepam binding;dynactin binding;dynein intermediate chain binding;heat shock protein binding;identical protein binding;ion channel binding;kinase binding;p53 binding;profilin binding;protein binding;transcription factor binding	anatomical structure morphogenesis;anterior/posterior pattern specification;apoptotic process;associative learning;axo-dendritic transport;brain development;cell aging;central nervous system development;citrulline metabolic process;determination of adult lifespan;dopamine receptor signaling pathway;endoplasmic reticulum organization;endosomal transport;ER to Golgi vesicle-mediated transport;establishment of mitotic spindle orientation;gastrulation;Golgi organization;grooming behavior;hormone metabolic process;insulin secretion;iron ion homeostasis;lactate biosynthetic process from pyruvate;learning;learning or memory;L-glutamate import;locomotory behavior;mitochondrial transport;mitochondrion organization;negative regulation of apoptotic process;negative regulation of extrinsic apoptotic signaling pathway;negative regulation of neuron apoptotic process;negative regulation of neuron death;neural plate formation;neurogenesis;neuron apoptotic process;neuron development;olfactory lobe development;paraxial mesoderm formation;peptide hormone secretion;positive regulation of aggrephagy;positive regulation of apoptotic process;positive regulation of autophagy of mitochondrion;positive regulation of cilium assembly;positive regulation of inositol 1,4,5-trisphosphate-sensitive calcium-release channel activity;positive regulation of lipophagy;positive regulation of motile cilium assembly;positive regulation of non-motile cilium assembly;protein destabilization;protein localization to centrosome;protein localization to nucleus;quinolinate biosynthetic process;regulation of mitochondrial membrane permeability;regulation of mitochondrial membrane potential;regulation of phosphoprotein phosphatase activity;regulation of synaptic plasticity;response to calcium ion;retrograde vesicle-mediated transport, Golgi to ER;social behavior;spermatogenesis;striatum development;urea cycle;vesicle transport along microtubule;visual learning;vocal learning	autophagosome;axon;centriole;cytoplasm;cytoplasmic vesicle;cytoplasmic vesicle membrane;cytosol;dendrite;endoplasmic reticulum;Golgi apparatus;inclusion body;late endosome;mitochondrion;nucleoplasm;nucleus;perinuclear region of cytoplasm;protein-containing complex			0.706066	3.97783e-45	275.58	253.68	275.58	-0.50949	813180000	399	0.0648773	0.967345	-0.0252247	-0.107175	1.93155	0.63031	-0.392138	-2.07307	0.894141	0.42853	-0.411556	-1.30817	0.286591	0.779858	0.141302	0.472556	0.506218	0.718428	0.109075	0.561403	0.732831	0.408219	G3X9H5;P42859	399;398	G3X9H5	G3X9H5	Huntingtin	Htt	LTLVQEEARGRGRSGSIVELLAGGGSSCSPV	UID23310
NaN	NaN	NaN	NaN	NaN	NaN	NaN	NaN	NaN	NaN	NaN	25.407	NaN	NaN	NaN	24.7399	NaN	NaN	NaN	NaN	NaN	T	2	___1						dioxygenase activity;DNA binding;histone demethylase activity (H3-K4 specific);identical protein binding;metal ion binding;oxidoreductase activity;RNA polymerase II transcription factor binding;zinc ion binding	chromatin organization;histone H3-K4 demethylation;negative regulation of transcription by RNA polymerase II;negative regulation of transcription, DNA-templated;oxidation-reduction process;regulation of circadian rhythm;regulation of transcription, DNA-templated;response to toxic substance;rhythmic process;transcription, DNA-templated	cytoplasm;cytosol;nucleoplasm;nucleus	Chromatin modifying enzymes;Chromatin organization;HDMs demethylate histones		0.663211	5.77918e-08	155.86	128.59	111.66	-0.17739	72510000	1352	-4.34294e-08	1	0	0	-4.34294e-08	1	0	0	0	0.871192	NaN	0	0	0.864465	NaN	0	0	0.863778	NaN	0	0	1	P41230	1352	P41230	P41230	Lysine-specific demethylase 5C	Kdm5c	NMPKVQGLLENGDSVTSPEKVATEEGSGKRD	UID16033
25.4825	25.4977	25.1007	24.9452	25.563	NaN	25.4618	25.3486	25.3461	25.2606	24.9571	25.1375	24.8339	25.0527	25.0935	25.1751	25.195	24.5517	25.2891	25.2194	25.1739	S	2	___2						beta-tubulin binding;diazepam binding;dynactin binding;dynein intermediate chain binding;heat shock protein binding;identical protein binding;ion channel binding;kinase binding;p53 binding;profilin binding;protein binding;transcription factor binding	anatomical structure morphogenesis;anterior/posterior pattern specification;apoptotic process;associative learning;axo-dendritic transport;brain development;cell aging;central nervous system development;citrulline metabolic process;determination of adult lifespan;dopamine receptor signaling pathway;endoplasmic reticulum organization;endosomal transport;ER to Golgi vesicle-mediated transport;establishment of mitotic spindle orientation;gastrulation;Golgi organization;grooming behavior;hormone metabolic process;insulin secretion;iron ion homeostasis;lactate biosynthetic process from pyruvate;learning;learning or memory;L-glutamate import;locomotory behavior;mitochondrial transport;mitochondrion organization;negative regulation of apoptotic process;negative regulation of extrinsic apoptotic signaling pathway;negative regulation of neuron apoptotic process;negative regulation of neuron death;neural plate formation;neurogenesis;neuron apoptotic process;neuron development;olfactory lobe development;paraxial mesoderm formation;peptide hormone secretion;positive regulation of aggrephagy;positive regulation of apoptotic process;positive regulation of autophagy of mitochondrion;positive regulation of cilium assembly;positive regulation of inositol 1,4,5-trisphosphate-sensitive calcium-release channel activity;positive regulation of lipophagy;positive regulation of motile cilium assembly;positive regulation of non-motile cilium assembly;protein destabilization;protein localization to centrosome;protein localization to nucleus;quinolinate biosynthetic process;regulation of mitochondrial membrane permeability;regulation of mitochondrial membrane potential;regulation of phosphoprotein phosphatase activity;regulation of synaptic plasticity;response to calcium ion;retrograde vesicle-mediated transport, Golgi to ER;social behavior;spermatogenesis;striatum development;urea cycle;vesicle transport along microtubule;visual learning;vocal learning	autophagosome;axon;centriole;cytoplasm;cytoplasmic vesicle;cytoplasmic vesicle membrane;cytosol;dendrite;endoplasmic reticulum;Golgi apparatus;inclusion body;late endosome;mitochondrion;nucleoplasm;nucleus;perinuclear region of cytoplasm;protein-containing complex			0.996337	3.97783e-45	275.58	253.68	275.58	-0.50949	772700000	412	0.0648773	0.96727	-0.0252247	-0.107175	1.93155	0.629075	-0.392138	-2.07307	0.894141	0.428398	-0.411556	-1.30817	0.198063	0.833224	0.135724	0.380363	0.506218	0.718347	0.109075	0.561403	0.644128	0.452394	G3X9H5;P42859	412;411	G3X9H5	G3X9H5	Huntingtin	Htt	SGSIVELLAGGGSSCSPVLSRKQKGKVLLGE	UID23312
27.3868	26.899	27.2311	27.8332	28.3422	28.5125	NaN	28.3214	27.6167	NaN	26.4108	27.4364	26.7535	NaN	27.0487	26.3032	26.5631	26.4222	27.9772	28.1726	28.0141	S	3	___2						actin binding;actin filament binding;actin monomer binding;identical protein binding;protein binding;signaling receptor binding	actin cytoskeleton organization;actin filament organization;actin filament polymerization;adherens junction maintenance;bone mineralization;cellular response to fluid shear stress;epithelial cell proliferation involved in renal tubule morphogenesis;glomerulus morphogenesis;in utero embryonic development;magnesium ion homeostasis;muscle organ development;negative regulation of epithelial cell proliferation;nephron tubule epithelial cell differentiation;nervous system development;plasma membrane organization;positive regulation of actin filament bundle assembly;renal system development;renal tubule morphogenesis	actin cytoskeleton;adherens junction;cytoplasm;cytoskeleton		+	0.999936	9.38217e-68	305.46	301.97	298.24	-0.30129	6259000000	648	1.04815	0.315657	-0.796779	-1.8896	0.967858	0.69159	-1.06795	-2.21558	1.92693	0.119607	-1.5396	-4.0521	1.17294	0.162797	1.30569	2.31407	1.20417	0.136307	1.13104	2.3083	3.48589	0.00371606	G3X9H7;Q8R1S4	648;648	G3X9H7	G3X9H7	Metastasis suppressor protein 1	Mtss1	VLPSPPDGPEERGEHSPESPSAGEGPQGVSN	UID23313
27.3868	26.899	27.2311	27.8332	28.3422	28.5125	NaN	28.3214	27.6167	NaN	26.4108	27.4364	26.7535	NaN	27.0487	26.3032	26.5631	26.4222	27.9772	28.1726	28.0141	S	3	___2						actin binding;actin filament binding;actin monomer binding;identical protein binding;protein binding;signaling receptor binding	actin cytoskeleton organization;actin filament organization;actin filament polymerization;adherens junction maintenance;bone mineralization;cellular response to fluid shear stress;epithelial cell proliferation involved in renal tubule morphogenesis;glomerulus morphogenesis;in utero embryonic development;magnesium ion homeostasis;muscle organ development;negative regulation of epithelial cell proliferation;nephron tubule epithelial cell differentiation;nervous system development;plasma membrane organization;positive regulation of actin filament bundle assembly;renal system development;renal tubule morphogenesis	actin cytoskeleton;adherens junction;cytoplasm;cytoskeleton		+	0.988415	9.38217e-68	305.46	301.97	292.87	-0.5969	11665000000	651	1.04815	0.315482	-0.796779	-1.8896	0.967858	0.690868	-1.06795	-2.21558	1.92693	0.118939	-1.5396	-4.0521	1.17294	0.16271	1.30569	2.31407	1.20417	0.136234	1.13104	2.3083	3.48589	0.00371222	G3X9H7;Q8R1S4	651;651	G3X9H7	G3X9H7	Metastasis suppressor protein 1	Mtss1	SPPDGPEERGEHSPESPSAGEGPQGVSNIPS	UID23314
NaN	NaN	NaN	NaN	NaN	NaN	NaN	25.8006	NaN	NaN	NaN	NaN	NaN	NaN	NaN	NaN	NaN	NaN	NaN	NaN	NaN	S	5	___2						actin binding;actin filament binding;actin monomer binding;identical protein binding;protein binding;signaling receptor binding	actin cytoskeleton organization;actin filament organization;actin filament polymerization;adherens junction maintenance;bone mineralization;cellular response to fluid shear stress;epithelial cell proliferation involved in renal tubule morphogenesis;glomerulus morphogenesis;in utero embryonic development;magnesium ion homeostasis;muscle organ development;negative regulation of epithelial cell proliferation;nephron tubule epithelial cell differentiation;nervous system development;plasma membrane organization;positive regulation of actin filament bundle assembly;renal system development;renal tubule morphogenesis	actin cytoskeleton;adherens junction;cytoplasm;cytoskeleton			0.652864	5.2081e-05	77.807	75.189	65.757	-0.13928	58446000	653	0	0.848795	NaN	0	0	0.833693	NaN	0	0	0.837653	NaN	0	-4.34294e-08	1	0	0	-4.34294e-08	1	0	0	0	1	G3X9H7;Q8R1S4	653;653	G3X9H7	G3X9H7	Metastasis suppressor protein 1	Mtss1	PDGPEERGEHSPESPSAGEGPQGVSNIPSSL	UID23315
27.6222	27.7682	NaN	28.6586	NaN	29.1092	28.1119	28.1002	28.0348	NaN	28.1021	28.1658	27.5562	27.6824	28.028	NaN	27.9103	27.6644	28.5697	NaN	NaN	S	2	___2						actin binding;actin filament binding;actin monomer binding;identical protein binding;protein binding;signaling receptor binding	actin cytoskeleton organization;actin filament organization;actin filament polymerization;adherens junction maintenance;bone mineralization;cellular response to fluid shear stress;epithelial cell proliferation involved in renal tubule morphogenesis;glomerulus morphogenesis;in utero embryonic development;magnesium ion homeostasis;muscle organ development;negative regulation of epithelial cell proliferation;nephron tubule epithelial cell differentiation;nervous system development;plasma membrane organization;positive regulation of actin filament bundle assembly;renal system development;renal tubule morphogenesis	actin cytoskeleton;adherens junction;cytoplasm;cytoskeleton		+	0.97002	9.66706e-45	277.69	242.9	274.63	-0.85148	6253000000	265	2.06888	0.23774	-0.387067	-2.37993	1.07378	0.768112	-0.326759	-1.34447	1.25606	0.388797	-0.294926	-1.49924	1.09142	0.218964	0.749942	2.28971	0	0.828505	0.435761	0	2.86408	0.0107578	G3X9H7;Q8R1S4	265;265	G3X9H7	G3X9H7	Metastasis suppressor protein 1	Mtss1	DLKGSDYSWSYQTPPSSPSTTMSRKSSVCSS	UID23316
NaN	NaN	27.9962	28.8222	28.932	NaN	28.3321	27.9708	28.1101	NaN	27.5505	NaN	27.6702	28.4483	28.1154	NaN	27.1809	NaN	NaN	28.3793	28.5821	S	2	___2						actin binding;actin filament binding;actin monomer binding;identical protein binding;protein binding;signaling receptor binding	actin cytoskeleton organization;actin filament organization;actin filament polymerization;adherens junction maintenance;bone mineralization;cellular response to fluid shear stress;epithelial cell proliferation involved in renal tubule morphogenesis;glomerulus morphogenesis;in utero embryonic development;magnesium ion homeostasis;muscle organ development;negative regulation of epithelial cell proliferation;nephron tubule epithelial cell differentiation;nervous system development;plasma membrane organization;positive regulation of actin filament bundle assembly;renal system development;renal tubule morphogenesis	actin cytoskeleton;adherens junction;cytoplasm;cytoskeleton			0.817344	8.71044e-45	279.98	258.76	228.05	-0.30616	6333400000	266	0	0.848744	-0.141467	0	0.0851024	0.975059	-0.0597223	-0.171257	0	0.837603	-0.956752	0	0	0.827658	1.32664	0	0	0.828455	0.930208	0	1.30015	0.158113	G3X9H7;Q8R1S4	266;266	G3X9H7	G3X9H7	Metastasis suppressor protein 1	Mtss1	LKGSDYSWSYQTPPSSPSTTMSRKSSVCSSL	UID23317
24.996	25.4153	25.3787	NaN	24.0928	NaN	25.2989	NaN	NaN	25.57	24.3655	25.3378	25.4722	NaN	25.1888	25.2083	NaN	25.4371	24.3421	NaN	24.5311	S	3	___2						actin binding;actin filament binding;actin monomer binding;identical protein binding;protein binding;signaling receptor binding	actin cytoskeleton organization;actin filament organization;actin filament polymerization;adherens junction maintenance;bone mineralization;cellular response to fluid shear stress;epithelial cell proliferation involved in renal tubule morphogenesis;glomerulus morphogenesis;in utero embryonic development;magnesium ion homeostasis;muscle organ development;negative regulation of epithelial cell proliferation;nephron tubule epithelial cell differentiation;nervous system development;plasma membrane organization;positive regulation of actin filament bundle assembly;renal system development;renal tubule morphogenesis	actin cytoskeleton;adherens junction;cytoplasm;cytoskeleton			0.989923	1.22114e-06	122.34	118.57	122.34	0.84027	509340000	320	0	0.848694	-0.0356115	0	0	0.833644	0.0315228	0	0	0.837552	0.0237951	0	0	0.827608	-0.998314	0	0.573212	0.424558	-0.654536	-1.12564	0.708679	0.365809	G3X9H7;Q8R1S4	320;320	G3X9H7	G3X9H7	Metastasis suppressor protein 1	Mtss1	YRSSNLAQQAPVRLSSVSSHDSGFISQDAFQ	UID23320
NaN	NaN	NaN	NaN	NaN	NaN	NaN	NaN	NaN	25.3936	NaN	NaN	NaN	NaN	NaN	NaN	NaN	NaN	NaN	NaN	NaN	T	2	___1						ATP binding;deoxycytidine kinase activity;drug binding;kinase activity;nucleoside kinase activity;nucleotide binding;protein homodimerization activity;transferase activity	deoxyribonucleoside monophosphate biosynthetic process;nucleobase-containing compound metabolic process;nucleotide biosynthetic process;phosphorylation;pyrimidine nucleotide metabolic process	nucleus	Metabolism;Metabolism of nucleotides;Nucleotide salvage;Purine salvage;Pyrimidine salvage		0.700655	6.88063e-74	358.12	345.57	358.12	-0.25911	44079000	73	-4.34294e-08	1	0	0	-4.34294e-08	1	0	0	-4.34294e-08	1	0	0	0	0.86441	NaN	0	0	0.863724	NaN	0	0	1	P43346	73	P43346	P43346	Deoxycytidine kinase	Dck	WCNVQSTQEEFEELTTSQKSGGNVLQMMYEK	UID16042
24.312	24.4988	23.9908	24.2765	24.2445	24.8566	24.9458	23.9967	24.5324	24.0106	23.4963	24.2823	24.3683	23.6568	24.1826	23.9186	23.5731	24.2947	24.4949	24.083	24.7805	S	3	___2						actin binding;actin filament binding;actin monomer binding;identical protein binding;protein binding;signaling receptor binding	actin cytoskeleton organization;actin filament organization;actin filament polymerization;adherens junction maintenance;bone mineralization;cellular response to fluid shear stress;epithelial cell proliferation involved in renal tubule morphogenesis;glomerulus morphogenesis;in utero embryonic development;magnesium ion homeostasis;muscle organ development;negative regulation of epithelial cell proliferation;nephron tubule epithelial cell differentiation;nervous system development;plasma membrane organization;positive regulation of actin filament bundle assembly;renal system development;renal tubule morphogenesis	actin cytoskeleton;adherens junction;cytoplasm;cytoskeleton			0.69358	0.00609911	65.887	57.974	60.621	-0.31509	657220000	292	0.290786	0.772751	-0.224488	-0.544549	0.535803	0.832249	-0.422426	-0.943554	0.749654	0.445323	-0.562836	-1.26529	0.804066	0.35463	0.529432	1.30906	0.786874	0.331521	0.523084	1.28599	0.539671	0.482659	G3X9H7;Q8R1S4	292;292	G3X9H7	G3X9H7	Metastasis suppressor protein 1	Mtss1	VCSSLNSVNSSDSRSSGSHSHSPSSHYRYRS	UID23327
24.312	24.4988	23.9908	24.2765	24.2445	24.8566	24.9458	23.9967	24.5324	24.0106	23.815	24.2823	24.3683	23.6568	24.1826	23.9186	23.5731	24.2947	24.4949	24.083	24.7805	S	3	___2						actin binding;actin filament binding;actin monomer binding;identical protein binding;protein binding;signaling receptor binding	actin cytoskeleton organization;actin filament organization;actin filament polymerization;adherens junction maintenance;bone mineralization;cellular response to fluid shear stress;epithelial cell proliferation involved in renal tubule morphogenesis;glomerulus morphogenesis;in utero embryonic development;magnesium ion homeostasis;muscle organ development;negative regulation of epithelial cell proliferation;nephron tubule epithelial cell differentiation;nervous system development;plasma membrane organization;positive regulation of actin filament bundle assembly;renal system development;renal tubule morphogenesis	actin cytoskeleton;adherens junction;cytoplasm;cytoskeleton			0.989021	5.83331e-14	157.84	124	157.84	0.078586	4978600000	298	0.290786	0.772661	-0.224488	-0.544549	0.535803	0.832042	-0.422426	-0.943554	0.749654	0.445194	-0.562836	-1.26529	0.813878	0.379005	0.423204	1.24225	0.789928	0.360745	0.416857	1.2132	0.511503	0.507126	G3X9H7;Q8R1S4	298;298	G3X9H7	G3X9H7	Metastasis suppressor protein 1	Mtss1	SVNSSDSRSSGSHSHSPSSHYRYRSSNLAQQ	UID23328
NaN	21.321	21.0401	NaN	NaN	NaN	22.5061	21.0425	NaN	22.1059	NaN	NaN	20.6161	NaN	NaN	NaN	NaN	NaN	21.4331	NaN	NaN	S	2	___2						GTPase activator activity;molecular_function	cytoskeleton organization;epithelial cell morphogenesis;establishment of epithelial cell polarity;eye development;hematopoietic progenitor cell differentiation;positive regulation of GTPase activity;regulation of small GTPase mediated signal transduction	apical part of cell;apical plasma membrane;membrane;plasma membrane;stress fiber;tricellular tight junction			0.970505	9.24408e-21	194.26	187.67	194.26	1.8397	160220000	198	0.293178	0.721624	-0.593719	-0.702528	0	0.833544	-1.15818	0	0	0.837502	NaN	0	0	0.827508	NaN	0	0	0.828355	-0.672743	0	0.293178	0.662553	G3X9J0	198	G3X9J0	G3X9J0		Sipa1l3	GTRHPGVLPLFREYGSTSSIDVQGVPEQSFF	UID23332
NaN	NaN	21.0401	NaN	NaN	NaN	22.5061	21.0425	NaN	22.1059	NaN	NaN	20.6161	NaN	NaN	NaN	NaN	NaN	21.4331	NaN	NaN	S	2	___2						GTPase activator activity;molecular_function	cytoskeleton organization;epithelial cell morphogenesis;establishment of epithelial cell polarity;eye development;hematopoietic progenitor cell differentiation;positive regulation of GTPase activity;regulation of small GTPase mediated signal transduction	apical part of cell;apical plasma membrane;membrane;plasma membrane;stress fiber;tricellular tight junction			0.651542	7.382e-07	113.76	105.83	98.394	1.7375	33733000	200	0	0.848643	-0.734169	0	0	0.833495	-1.15818	0	0	0.837452	NaN	0	0	0.827459	NaN	0	0	0.828305	-0.672743	0	0	1	G3X9J0	200	G3X9J0	G3X9J0		Sipa1l3	RHPGVLPLFREYGSTSSIDVQGVPEQSFFDI	UID23333
NaN	NaN	NaN	NaN	NaN	NaN	NaN	NaN	NaN	NaN	NaN	NaN	NaN	NaN	NaN	NaN	NaN	NaN	21.893	NaN	NaN	T	2	___1						alditol:NADP+ 1-oxidoreductase activity;geranylgeranyl reductase activity;indanol dehydrogenase activity;oxidoreductase activity;retinal dehydrogenase activity	cellular lipid metabolic process;daunorubicin metabolic process;doxorubicin metabolic process;farnesol catabolic process;oxidation-reduction process	cytoplasm;mitochondrion	Estrogen biosynthesis;G alpha (i) signalling events;GPCR downstream signalling;Metabolism;Metabolism of fat-soluble vitamins;Metabolism of lipids;Metabolism of steroid hormones;Metabolism of steroids;Metabolism of vitamins and cofactors;Retinoid metabolism and transport;Signal Transduction;Signaling by GPCR;Visual phototransduction		0.499996	0.018863	62.694	47.486	62.694	-0.20495	3894500	9	-4.34294e-08	1	0	0	-4.34294e-08	1	0	0	-4.34294e-08	1	0	0	-4.34294e-08	1	0	0	0	0.86367	NaN	0	0	1	P45377;P21300	9;9	P45377	P45377	Aldose reductase-related protein 2;Aldose reductase-related protein 1	Akr1b8;Akr1b7	_______MATFVELSTKAKMPIVGLGTWKSP	UID16043
25.553	25.8982	25.6466	26.5588	27.367	27.4865	26.5727	26.4826	26.2771	26.1399	25.4239	26.0882	25.9793	26.2103	26.1942	26.5083	26.1028	25.3262	26.7684	26.8838	26.3424	S	3	___2						ARF guanyl-nucleotide exchange factor activity;guanyl-nucleotide exchange factor activity;myosin binding;protein kinase A regulatory subunit binding	endomembrane system organization;Golgi organization;negative regulation of actin filament polymerization;negative regulation of GTPase activity;neuron projection development;positive regulation of protein glycosylation in Golgi;positive regulation of protein kinase B signaling;positive regulation of wound healing;protein transport;regulation of ARF protein signal transduction;regulation of establishment of cell polarity;vesicle-mediated transport	cytoplasm;cytosol;Golgi apparatus;Golgi membrane;membrane;nuclear matrix;nucleolus;nucleoplasm;nucleus;perinuclear region of cytoplasm;small nuclear ribonucleoprotein complex;trans-Golgi network		+	1	8.01466e-25	223.09	216.08	183.44	-0.60752	2732500000	1563	2.27637	0.156308	-0.744874	-3.16729	1.29043	0.731937	-0.316226	-1.47163	0.57944	0.5592	-0.465055	-1.01616	1.55362	0.107878	1.2534	2.65816	1.29211	0.146996	0.78083	2.03723	2.46519	0.0170796	G3X9K3	1563	G3X9K3	G3X9K3	Brefeldin A-inhibited guanine nucleotide-exchange protein 1	Arfgef1	PPSPSAVSEKPLDAISQKSVDIHDSIQPRSS	UID23339
25.553	25.8982	25.6466	26.5588	27.367	27.4865	26.5727	26.4826	26.2771	26.1399	25.4239	26.0882	25.9793	26.2103	26.1942	26.5083	26.1028	25.3262	26.7684	26.8838	26.3424	S	2	___2						ARF guanyl-nucleotide exchange factor activity;guanyl-nucleotide exchange factor activity;myosin binding;protein kinase A regulatory subunit binding	endomembrane system organization;Golgi organization;negative regulation of actin filament polymerization;negative regulation of GTPase activity;neuron projection development;positive regulation of protein glycosylation in Golgi;positive regulation of protein kinase B signaling;positive regulation of wound healing;protein transport;regulation of ARF protein signal transduction;regulation of establishment of cell polarity;vesicle-mediated transport	cytoplasm;cytosol;Golgi apparatus;Golgi membrane;membrane;nuclear matrix;nucleolus;nucleoplasm;nucleus;perinuclear region of cytoplasm;small nuclear ribonucleoprotein complex;trans-Golgi network		+	1	8.01466e-25	223.09	216.08	173.44	0.15162	5536900000	1566	2.27637	0.155623	-0.744874	-3.16729	1.29043	0.731474	-0.316226	-1.47163	0.57944	0.559084	-0.465055	-1.01616	1.55362	0.107773	1.2534	2.65816	1.29211	0.146922	0.78083	2.03723	2.46519	0.0170718	G3X9K3	1566	G3X9K3	G3X9K3	Brefeldin A-inhibited guanine nucleotide-exchange protein 1	Arfgef1	PSAVSEKPLDAISQKSVDIHDSIQPRSSDNR	UID23340
25.865	25.2431	25.6505	24.643	24.7267	24.8368	25.6406	25.5758	25.417	24.7782	24.4046	25.3173	25.7797	25.6553	25.9899	26.0138	26.2169	25.7531	24.4193	24.6552	24.7289	S	2	___2						GTPase activator activity;metal ion binding;molecular_function	intracellular signal transduction;positive regulation of GTPase activity;signal transduction	cell projection;cytoplasm;intracellular;membrane;plasma membrane;ruffle membrane	Immune System;Innate Immune System;Neutrophil degranulation;Rho GTPase cycle;Signal Transduction;Signaling by Rho GTPases	+	1	2.9857e-33	286.86	269.4	235.55	-0.0072865	73328000000	23	0.0755319	0.952752	0.0417061	0.141818	1.04925	0.786647	0.263809	1.20945	1.40084	0.278513	0.450136	1.80212	0.13305	0.894604	-0.0978533	-0.263893	0.342051	0.692104	-0.232185	-0.609567	4.66699	0.0020641	G3X9Q3;Q3TBD2	23;23	G3X9Q3	G3X9Q3	Minor histocompatibility protein HA-1	Hmha1	ELMKTPSISKKNRAGSPNPQSSSGELPRKDW	UID23347
NaN	NaN	NaN	26.1593	NaN	NaN	NaN	NaN	NaN	NaN	NaN	NaN	26.4654	NaN	NaN	NaN	NaN	26.7217	NaN	NaN	NaN	T	3	___1						ATP binding;JUN kinase kinase activity;kinase activity;MAP kinase kinase activity;nucleotide binding;protein binding;protein kinase activity;protein serine/threonine kinase activity;protein tyrosine kinase activity;transferase activity	activation of JUN kinase activity;activation of protein kinase activity;apoptotic process;cell growth involved in cardiac muscle cell development;cellular response to mechanical stimulus;cellular response to sorbitol;JNK cascade;MAPK cascade;negative regulation of motor neuron apoptotic process;peptidyl-tyrosine phosphorylation;phosphorylation;positive regulation of apoptotic process;positive regulation of DNA replication;positive regulation of neuron apoptotic process;positive regulation of nitric-oxide synthase biosynthetic process;positive regulation of protein phosphorylation;positive regulation of smooth muscle cell apoptotic process;protein phosphorylation;regulation of mitotic cell cycle;response to wounding;stress-activated protein kinase signaling cascade	axon;cytoplasm;cytosol;dendrite cytoplasm;intracellular;nucleus;perikaryon	Cellular responses to external stimuli;Cellular responses to stress;Cellular Senescence;Cytokine Signaling in Immune system;Fc epsilon receptor (FCERI) signaling;FCERI mediated MAPK activation;Immune System;Innate Immune System;Interleukin-17 signaling;JNK (c-Jun kinases) phosphorylation and activation mediated by activated human TAK1;MAP kinase activation;MyD88 cascade initiated on plasma membrane;MyD88 dependent cascade initiated on endosome;MyD88:Mal cascade initiated on plasma membrane;MyD88-independent TLR4 cascade;Oxidative Stress Induced Senescence;Signaling by Interleukins;Toll Like Receptor 10 (TLR10) Cascade;Toll Like Receptor 2 (TLR2) Cascade;Toll Like Receptor 3 (TLR3) Cascade;Toll Like Receptor 4 (TLR4) Cascade;Toll Like Receptor 5 (TLR5) Cascade;Toll Like Receptor 7/8 (TLR7/8) Cascade;Toll Like Receptor 9 (TLR9) Cascade;Toll Like Receptor TLR1:TLR2 Cascade;Toll Like Receptor TLR6:TLR2 Cascade;Toll-Like Receptors Cascades;TRAF6 mediated induction of NFkB and MAP kinases upon TLR7/8 or 9 activation;TRIF(TICAM1)-mediated TLR4 signaling		0.7732	0.000524034	86.777	63.101	37.913	0.1772	278270000	76	-4.34294e-08	1	0	0	0	0.865106	NaN	0	0	0.871138	NaN	0	0	0.864356	NaN	0	-4.34294e-08	1	0	0	0	1	P47809;B1ATL6	76;87	P47809	P47809	Dual specificity mitogen-activated protein kinase kinase 4	Map2k4	PNTTGVQNPHIERLRTHSIESSGKLKISPEQ	UID16047
25.865	25.2431	25.6505	24.643	24.7267	24.8368	25.6406	25.5758	NaN	24.7782	24.4046	25.3173	25.7797	25.6553	25.9899	NaN	26.2169	25.7531	24.4193	24.6552	24.7289	S	2	___2						GTPase activator activity;metal ion binding;molecular_function	intracellular signal transduction;positive regulation of GTPase activity;signal transduction	cell projection;cytoplasm;intracellular;membrane;plasma membrane;ruffle membrane	Immune System;Innate Immune System;Neutrophil degranulation;Rho GTPase cycle;Signal Transduction;Signaling by Rho GTPases	+	0.847871	1.79235e-06	130.2	109.27	115.06	-0.049855	820840000	30	0.0307531	0.984509	-0.0220505	-0.0654992	0.663462	0.842274	0.200053	0.875979	0.604003	0.571288	0.376774	1.12752	0.13305	0.894524	-0.0978533	-0.263893	0.342051	0.692022	-0.232185	-0.609567	3.75144	0.00307514	G3X9Q3;Q3TBD2	30;30	G3X9Q3	G3X9Q3	Minor histocompatibility protein HA-1	Hmha1	ISKKNRAGSPNPQSSSGELPRKDWTEAPGLE	UID23350
27.7251	28.1113	27.766	27.4702	27.646	27.0121	27.6883	27.8875	27.9934	27.9965	27.6972	27.4861	28.3825	27.8067	28.235	27.9074	27.8949	27.8112	27.0624	27.4378	27.1298	S	3	___2						GTPase activator activity;metal ion binding;molecular_function	intracellular signal transduction;positive regulation of GTPase activity;signal transduction	cell projection;cytoplasm;intracellular;membrane;plasma membrane;ruffle membrane	Immune System;Innate Immune System;Neutrophil degranulation;Rho GTPase cycle;Signal Transduction;Signaling by Rho GTPases	+	1	8.55164e-183	502.2	489.11	235.15	-1.1335	57168000000	577	0.0243852	0.991149	0.0110544	0.0439235	0.664336	0.833065	0.285029	0.967956	0.0540151	0.985202	0.0147972	0.0761129	0.661543	0.476995	-0.350529	-1.03083	1.2895	0.189977	-0.516633	-1.79493	2.4877	0.0210664	G3X9Q3;Q3TBD2;D3Z7R7	577;577;588	G3X9Q3	G3X9Q3	Minor histocompatibility protein HA-1	Hmha1	VSNNSWSPIMRTRKGSFNPGDASGPEAAGSP	UID23354
27.7251	28.1113	27.766	27.4702	27.646	27.0121	27.6883	27.8875	27.9934	27.9965	27.6972	27.4861	28.3825	27.8067	28.235	27.9074	27.8949	27.8112	27.0624	27.4378	27.1298	S	3	___2						GTPase activator activity;metal ion binding;molecular_function	intracellular signal transduction;positive regulation of GTPase activity;signal transduction	cell projection;cytoplasm;intracellular;membrane;plasma membrane;ruffle membrane	Immune System;Innate Immune System;Neutrophil degranulation;Rho GTPase cycle;Signal Transduction;Signaling by Rho GTPases	+	1	3.06769e-51	287.62	276.64	235.15	-1.1335	6176300000	591	0.0243852	0.991077	0.0110544	0.0439235	0.664336	0.832847	0.285029	0.967956	0.0540151	0.985127	0.0147972	0.0761129	0.661543	0.47691	-0.350529	-1.03083	1.2895	0.189902	-0.516633	-1.79493	2.4877	0.0210578	G3X9Q3;Q3TBD2;D3Z7R7	591;591;602	G3X9Q3	G3X9Q3	Minor histocompatibility protein HA-1	Hmha1	GSFNPGDASGPEAAGSPPEEGGTSEAAPNKD	UID23355
NaN	NaN	NaN	27.9781	NaN	NaN	NaN	28.7841	NaN	NaN	27.8488	NaN	NaN	22.2296	NaN	NaN	NaN	NaN	NaN	22.6179	29.0542	S	3	___2						GTPase activator activity;metal ion binding;molecular_function	intracellular signal transduction;positive regulation of GTPase activity;signal transduction	cell projection;cytoplasm;intracellular;membrane;plasma membrane;ruffle membrane	Immune System;Innate Immune System;Neutrophil degranulation;Rho GTPase cycle;Signal Transduction;Signaling by Rho GTPases		0.987504	2.25571e-33	242.58	239.67	229.56	-0.047983	7662300000	92	0	0.848593	NaN	0	0	0.833395	-6.55446	0	0	0.837352	NaN	0	0	0.827359	0.12933	0	0	0.828206	-2.01272	0	0	1	G3X9Q3;Q3TBD2;D3Z7R7	92;92;103	G3X9Q3	G3X9Q3	Minor histocompatibility protein HA-1	Hmha1	PLSGTATWTLGRGYRSPLSAASPAELPTEGA	UID23356
NaN	NaN	NaN	NaN	NaN	NaN	NaN	NaN	NaN	NaN	NaN	NaN	NaN	NaN	NaN	NaN	NaN	26.4079	NaN	NaN	NaN	T	2	___1						ATP binding;enzyme binding;kinase activity;MAP kinase activity;mitogen-activated protein kinase p38 binding;NFAT protein binding;nucleotide binding;protein binding;protein kinase activity;protein phosphatase binding;protein serine/threonine kinase activity;transferase activity	angiogenesis;apoptotic process;cartilage condensation;cell morphogenesis;cellular response to DNA damage stimulus;cellular response to ionizing radiation;cellular response to lipopolysaccharide;cellular response to lipoteichoic acid;cellular response to tumor necrosis factor;cellular response to vascular endothelial growth factor stimulus;cellular response to virus;chondrocyte differentiation;DNA damage checkpoint;fatty acid oxidation;glucose metabolic process;intracellular signal transduction;lipopolysaccharide-mediated signaling pathway;myoblast differentiation involved in skeletal muscle regeneration;negative regulation of canonical Wnt signaling pathway;osteoclast differentiation;p38MAPK cascade;peptidyl-serine phosphorylation;phosphorylation;placenta development;positive regulation of brown fat cell differentiation;positive regulation of cardiac muscle cell proliferation;positive regulation of cyclase activity;positive regulation of cytokine secretion involved in immune response;positive regulation of erythrocyte differentiation;positive regulation of gene expression;positive regulation of glucose import;positive regulation of interleukin-12 secretion;positive regulation of macrophage chemotaxis;positive regulation of metallopeptidase activity;positive regulation of myoblast differentiation;positive regulation of myoblast fusion;positive regulation of myotube differentiation;positive regulation of protein import into nucleus;positive regulation of reactive oxygen species metabolic process;positive regulation of transcription by RNA polymerase II;protein phosphorylation;regulation of cytokine production involved in inflammatory response;regulation of ossification;regulation of transcription by RNA polymerase II;regulation of transcription, DNA-templated;response to lipopolysaccharide;response to muramyl dipeptide;response to muscle stretch;signal transduction in response to DNA damage;skeletal muscle tissue development;stress-induced premature senescence;striated muscle cell differentiation;transcription, DNA-templated;transmembrane receptor protein serine/threonine kinase signaling pathway;vascular endothelial growth factor receptor signaling pathway	cell;cytoplasm;cytosol;mitochondrion;nuclear speck;nucleoplasm;nucleus;spindle pole	activated TAK1 mediates p38 MAPK activation;Activation of the AP-1 family of transcription factors;ADP signalling through P2Y purinoceptor 1;Axon guidance;CDO in myogenesis;Cellular responses to external stimuli;Cellular responses to stress;Cellular Senescence;Cytokine Signaling in Immune system;Developmental Biology;DSCAM interactions;ERK/MAPK targets;Gene expression (Transcription);Generic Transcription Pathway;Hemostasis;Immune System;Innate Immune System;Interleukin-17 signaling;MAP kinase activation;MAPK targets/ Nuclear events mediated by MAP kinases;MyD88 cascade initiated on plasma membrane;MyD88 dependent cascade initiated on endosome;MyD88:Mal cascade initiated on plasma membrane;MyD88-independent TLR4 cascade;Myogenesis;Netrin-1 signaling;Neutrophil degranulation;NOD1/2 Signaling Pathway;Nuclear Events (kinase and transcription factor activation);Nucleotide-binding domain, leucine rich repeat containing receptor (NLR) signaling pathways;Oxidative Stress Induced Senescence;p38MAPK events;Platelet activation, signaling and aggregation;Platelet homeostasis;Platelet sensitization by LDL;Regulation of TP53 Activity;Regulation of TP53 Activity through Phosphorylation;RNA Polymerase II Transcription;Signal amplification;Signal Transduction;Signaling by Interleukins;Signaling by NTRK1 (TRKA);Signaling by NTRKs;Signaling by Receptor Tyrosine Kinases;Signaling by VEGF;Signalling to ERKs;Signalling to RAS;Toll Like Receptor 10 (TLR10) Cascade;Toll Like Receptor 2 (TLR2) Cascade;Toll Like Receptor 3 (TLR3) Cascade;Toll Like Receptor 4 (TLR4) Cascade;Toll Like Receptor 5 (TLR5) Cascade;Toll Like Receptor 7/8 (TLR7/8) Cascade;Toll Like Receptor 9 (TLR9) Cascade;Toll Like Receptor TLR1:TLR2 Cascade;Toll Like Receptor TLR6:TLR2 Cascade;Toll-Like Receptors Cascades;TRAF6 mediated induction of NFkB and MAP kinases upon TLR7/8 or 9 activation;Transcriptional Regulation by TP53;TRIF(TICAM1)-mediated TLR4 signaling;VEGFA-VEGFR2 Pathway		0.589444	3.5316e-05	113.52	102.57	113.52	-0.1779	89036000	180	-4.34294e-08	1	0	0	-4.34294e-08	1	0	0	0	0.871084	NaN	0	-4.34294e-08	1	0	0	-4.34294e-08	1	0	0	0	1	P47811;B2KF34;B2KF35	180;180;180	P47811	P47811	Mitogen-activated protein kinase 14	Mapk14	KILDFGLARHTDDEMTGYVATRWYRAPEIML	UID16048
22.2681	22.1452	20.4413	26.0965	22.1221	27.6591	NaN	27.2812	NaN	NaN	25.5108	NaN	NaN	NaN	NaN	22.9039	21.8952	21.3161	26.8198	27.5683	27.7723	S	2	___2						GTPase activator activity;metal ion binding;molecular_function	intracellular signal transduction;positive regulation of GTPase activity;signal transduction	cell projection;cytoplasm;intracellular;membrane;plasma membrane;ruffle membrane	Immune System;Innate Immune System;Neutrophil degranulation;Rho GTPase cycle;Signal Transduction;Signaling by Rho GTPases	+	0.99985	1.90917e-95	357.1	351.54	357.1	0.68093	4628900000	98	0	0.848492	-5.66295	0	0	0.833296	NaN	0	0	0.837252	-5.24277	0	0	0.827309	-0.218281	0	0	0.828156	1.876	0	2.21292	0.0189898	G3X9Q3;Q3TBD2;D3Z7R7	98;98;109	G3X9Q3	G3X9Q3	Minor histocompatibility protein HA-1	Hmha1	TWTLGRGYRSPLSAASPAELPTEGAFPDGVE	UID23358
25.5961	25.4138	25.3291	24.5438	24.7094	24.8168	NaN	25.0002	24.9242	25.248	24.6308	25.1605	25.2528	24.8426	25.3962	25.2115	25.3086	25.3881	NaN	NaN	24.7696	S	3	___2						molecular_function	cell cycle;cell division;mitotic cell cycle checkpoint	chromosome;chromosome, centromeric region;condensed chromosome kinetochore;kinetochore;RZZ complex	Amplification of signal from unattached kinetochores via a MAD2 inhibitory signal;Amplification of signal from the kinetochores;Cell Cycle;Cell Cycle Checkpoints;Cell Cycle, Mitotic;M Phase;Mitotic Anaphase;Mitotic Metaphase and Anaphase;Mitotic Prometaphase;Mitotic Spindle Checkpoint;Resolution of Sister Chromatid Cohesion;RHO GTPase Effectors;RHO GTPases Activate Formins;Separation of Sister Chromatids;Signal Transduction;Signaling by Rho GTPases		0.999997	9.28063e-42	268.76	265.1	268.76	0.18517	1087100000	95	1.71081	0.237279	0.484108	2.35527	0.377301	0.88845	0.201635	0.63804	1.75057	0.274142	0.340495	1.98234	0.707296	0.467826	-0.323118	-1.04726	0	0.828106	-0.243509	0	1.85832	0.0663111	H3BJ52;G3X9Z0;Q8R060;H3BKB9	95;95;88;76	H3BJ52	H3BJ52	Protein zwilch homolog	Zwilch	ETSQVEELQSEETAISDLSAGENIRPLALPV	UID23371
25.5961	25.4138	25.3291	24.5438	24.7094	24.8168	NaN	25.0002	24.9242	25.248	24.6308	25.1605	25.2528	24.8426	25.3962	25.2115	25.3086	25.3881	NaN	NaN	24.7696	S	3	___2						molecular_function	cell cycle;cell division;mitotic cell cycle checkpoint	chromosome;chromosome, centromeric region;condensed chromosome kinetochore;kinetochore;RZZ complex	Amplification of signal from unattached kinetochores via a MAD2 inhibitory signal;Amplification of signal from the kinetochores;Cell Cycle;Cell Cycle Checkpoints;Cell Cycle, Mitotic;M Phase;Mitotic Anaphase;Mitotic Metaphase and Anaphase;Mitotic Prometaphase;Mitotic Spindle Checkpoint;Resolution of Sister Chromatid Cohesion;RHO GTPase Effectors;RHO GTPases Activate Formins;Separation of Sister Chromatids;Signal Transduction;Signaling by Rho GTPases		1	3.37361e-80	351.12	345.35	268.76	0.18517	2262100000	98	1.71081	0.237055	0.484108	2.35527	0.377301	0.888317	0.201635	0.63804	1.75057	0.273968	0.340495	1.98234	0.707296	0.467741	-0.323118	-1.04726	0	0.828056	-0.243509	0	1.85832	0.0662943	H3BJ52;G3X9Z0;Q8R060;H3BKB9	98;98;91;79	H3BJ52	H3BJ52	Protein zwilch homolog	Zwilch	QVEELQSEETAISDLSAGENIRPLALPVGRA	UID23372
25.5203	25.6437	25.31	25.2843	25.3191	24.9542	25.5798	25.2688	25.1842	25.5876	25.2328	25.0381	25.4946	25.4421	25.3829	25.5333	25.1943	24.9944	25.395	25.3917	25.2845	S	3	___2						chromatin binding;mRNA binding;protein binding;RNA binding	anterior/posterior pattern specification;blastocyst formation;mRNA processing;mRNA splicing, via spliceosome;RNA splicing;spliceosomal complex assembly	catalytic step 2 spliceosome;chromatin;nuclear matrix;nuclear speck;nucleus;small nuclear ribonucleoprotein complex;spliceosomal complex;U11/U12 snRNP;U12-type spliceosomal complex;U2 snRNP;U2-type precatalytic spliceosome;U2-type prespliceosome	B-WICH complex positively regulates rRNA expression;Epigenetic regulation of gene expression;Gene expression (Transcription);Metabolism of RNA;mRNA Splicing;mRNA Splicing - Major Pathway;mRNA Splicing - Minor Pathway;Positive epigenetic regulation of rRNA expression;Processing of Capped Intron-Containing Pre-mRNA		1	3.8583e-14	169.05	163.38	169.05	0.041526	1140800000	129	0.402561	0.755241	0.147094	0.577326	0.313833	0.925467	0.0956116	0.425805	0.201709	0.889362	-0.103593	-0.347629	0.19389	0.853321	-0.100299	-0.336032	0.161599	0.88957	0.0709229	0.267732	0.281169	0.747978	G5E866;Q99NB9	129;129	G5E866	G5E866	Splicing factor 3B subunit 1	Sf3b1	DREDEYKKHRRTMIISPERLDPFADGGKTPD	UID23388
25.0921	25.3397	25.0706	24.6909	NaN	NaN	25.7489	24.8836	23.5997	25.4645	24.7353	25.1118	23.7546	23.4711	25.3852	23.2863	24.7983	24.8671	25.1543	25.342	NaN	S	2	___2						lipid binding;molecular_function	fat cell differentiation;lipid transport;positive regulation of sequestering of triglyceride	endosome;Golgi apparatus;late endosome membrane;membrane;nucleoplasm			0.999973	6.39304e-17	217.02	200.84	217.02	0.23062	2033700000	185	0.268805	0.755661	0.423422	0.579815	0.247697	0.900232	-0.540408	-0.56092	0.203386	0.836549	-0.426814	-0.469094	0	0.827259	-0.412982	0	0.192008	0.830487	0.144291	0.37903	0.325622	0.625933	G5E8A0;Q8CI95	185;179	G5E8A0	G5E8A0	Oxysterol-binding protein;Oxysterol-binding protein-related protein 11	Osbpl11	EAIGKNNPPLKSRSFSLASSGNSPISQRRPS	UID23393
23.852	24.3095	24.0232	24.6033	25.0403	25.3074	24.3613	23.714	24.2585	24.097	23.2379	23.9834	23.7546	23.4711	23.8864	23.5031	23.7459	22.6467	24.6338	24.5508	24.8351	S	2	___2						lipid binding;molecular_function	fat cell differentiation;lipid transport;positive regulation of sequestering of triglyceride	endosome;Golgi apparatus;late endosome membrane;membrane;nucleoplasm		+	0.997552	1.22148e-15	193.42	189.71	182.21	-0.016134	1561400000	188	0.0722698	0.951214	-0.0497233	-0.145758	0.799918	0.791462	-0.407216	-1.21461	0.978545	0.308558	-0.812663	-1.66121	1.63326	0.102785	1.21087	2.76022	1.47838	0.102954	0.900473	2.35518	3.07019	0.00682309	G5E8A0;Q8CI95	188;182	G5E8A0	G5E8A0	Oxysterol-binding protein;Oxysterol-binding protein-related protein 11	Osbpl11	GKNNPPLKSRSFSLASSGNSPISQRRPSQNA	UID23394
25.0921	25.3397	25.0706	24.6909	25.0403	25.3074	25.7489	24.8836	24.2585	25.4645	24.7353	25.1118	NaN	NaN	25.3852	23.5031	24.7983	24.8671	25.1543	25.342	24.8351	S	2	___2						lipid binding;molecular_function	fat cell differentiation;lipid transport;positive regulation of sequestering of triglyceride	endosome;Golgi apparatus;late endosome membrane;membrane;nucleoplasm			0.999571	7.88335e-20	231.38	221	175.94	0.87724	5426200000	192	0.175393	0.853602	0.203806	0.37698	0	0.833246	0.421552	0	0.391115	0.678386	-0.574157	-0.798234	0.120239	0.9067	-0.0910149	-0.242033	0.00845698	1	0.00661786	0.0185197	0.347368	0.626514	G5E8A0;Q8CI95	192;186	G5E8A0	G5E8A0	Oxysterol-binding protein;Oxysterol-binding protein-related protein 11	Osbpl11	PPLKSRSFSLASSGNSPISQRRPSQNAMSFF	UID23396
NaN	NaN	NaN	NaN	NaN	NaN	26.3524	NaN	NaN	NaN	NaN	NaN	NaN	NaN	NaN	NaN	NaN	NaN	NaN	NaN	NaN	S	3	___2						calcium ion binding;enzyme binding;metal ion binding;NF-kappaB binding;protein binding;signaling receptor activity	animal organ morphogenesis;atrial septum morphogenesis;bone remodeling;cell cycle arrest;cell differentiation;cell fate determination;cholangiocyte proliferation;ciliary body morphogenesis;defense response to bacterium;determination of left/right symmetry;embryonic limb morphogenesis;glomerular capillary formation;glomerular visceral epithelial cell development;heart looping;hepatocyte proliferation;humoral immune response;in utero embryonic development;inflammatory response to antigenic stimulus;interleukin-4 secretion;intrahepatic bile duct development;left/right axis specification;liver development;liver morphogenesis;marginal zone B cell differentiation;morphogenesis of an epithelial sheet;multicellular organism development;multicellular organism growth;myeloid dendritic cell differentiation;negative regulation of gene expression;negative regulation of growth rate;negative regulation of transcription by RNA polymerase II;Notch signaling pathway;placenta blood vessel development;placenta development;positive regulation of apoptotic process;positive regulation of BMP signaling pathway;positive regulation of cell proliferation;positive regulation of ERK1 and ERK2 cascade;positive regulation of osteoclast differentiation;positive regulation of Ras protein signal transduction;proximal tubule development;pulmonary valve morphogenesis;regulation of developmental process;regulation of osteoclast development;regulation of transcription by RNA polymerase II;regulation of transcription, DNA-templated;transcription, DNA-templated;wound healing	cell surface;cilium;cytoplasm;cytosol;extracellular region;integral component of membrane;integral component of plasma membrane;membrane;nucleoplasm;nucleus;plasma membrane;receptor complex	Gene expression (Transcription);Generic Transcription Pathway;NOTCH2 Activation and Transmission of Signal to the Nucleus;NOTCH2 intracellular domain regulates transcription;Notch-HLH transcription pathway;Pre-NOTCH Expression and Processing;Pre-NOTCH Processing in Golgi;RNA Polymerase II Transcription;Signal Transduction;Signaling by NOTCH;Signaling by NOTCH2		0.333333	1.43128e-22	168.53	167.22	168.53	0.98612	85677000	1842	0	0.848441	NaN	0	0	0.833197	NaN	0	0	0.837202	NaN	0	-4.34294e-08	1	0	0	-4.34294e-08	1	0	0	0	1	G5E8J0;O35516	1842;1839	G5E8J0	G5E8J0	Neurogenic locus notch homolog protein 2;Notch 2 extracellular truncation;Notch 2 intracellular domain	Notch2	PDGCTPLMLASLRGGSSDLSDEDEDAEDSSA	UID23404
27.2589	27.7621	27.4648	27.2279	NaN	27.9974	28.1711	NaN	27.6964	27.6751	27.0801	27.4925	27.3088	27.6286	NaN	27.6049	27.5995	27.7983	NaN	NaN	27.8355	S	4	___2						calcium ion binding;enzyme binding;metal ion binding;NF-kappaB binding;protein binding;signaling receptor activity	animal organ morphogenesis;atrial septum morphogenesis;bone remodeling;cell cycle arrest;cell differentiation;cell fate determination;cholangiocyte proliferation;ciliary body morphogenesis;defense response to bacterium;determination of left/right symmetry;embryonic limb morphogenesis;glomerular capillary formation;glomerular visceral epithelial cell development;heart looping;hepatocyte proliferation;humoral immune response;in utero embryonic development;inflammatory response to antigenic stimulus;interleukin-4 secretion;intrahepatic bile duct development;left/right axis specification;liver development;liver morphogenesis;marginal zone B cell differentiation;morphogenesis of an epithelial sheet;multicellular organism development;multicellular organism growth;myeloid dendritic cell differentiation;negative regulation of gene expression;negative regulation of growth rate;negative regulation of transcription by RNA polymerase II;Notch signaling pathway;placenta blood vessel development;placenta development;positive regulation of apoptotic process;positive regulation of BMP signaling pathway;positive regulation of cell proliferation;positive regulation of ERK1 and ERK2 cascade;positive regulation of osteoclast differentiation;positive regulation of Ras protein signal transduction;proximal tubule development;pulmonary valve morphogenesis;regulation of developmental process;regulation of osteoclast development;regulation of transcription by RNA polymerase II;regulation of transcription, DNA-templated;transcription, DNA-templated;wound healing	cell surface;cilium;cytoplasm;cytosol;extracellular region;integral component of membrane;integral component of plasma membrane;membrane;nucleoplasm;nucleus;plasma membrane;receptor complex	Gene expression (Transcription);Generic Transcription Pathway;NOTCH2 Activation and Transmission of Signal to the Nucleus;NOTCH2 intracellular domain regulates transcription;Notch-HLH transcription pathway;Pre-NOTCH Expression and Processing;Pre-NOTCH Processing in Golgi;RNA Polymerase II Transcription;Signal Transduction;Signaling by NOTCH;Signaling by NOTCH2		0.617024	9.80828e-36	233.17	231.65	99.135	-0.57013	3759200000	1843	0.724773	0.491936	-0.438502	-1.22296	0.609703	0.811952	-0.465088	-1.20431	0.572622	0.642529	-0.266201	-0.899316	0.202019	0.815295	0.196777	0.422386	0	0.828006	0.4196	0	0.286107	0.704336	G5E8J0;O35516	1843;1840	G5E8J0	G5E8J0	Neurogenic locus notch homolog protein 2;Notch 2 extracellular truncation;Notch 2 intracellular domain	Notch2	DGCTPLMLASLRGGSSDLSDEDEDAEDSSAN	UID23405
27.2589	27.7621	27.4648	27.2279	NaN	27.9974	28.1711	NaN	27.6964	27.6751	27.0801	27.4925	27.3088	27.6286	NaN	27.6049	27.5995	27.7983	NaN	NaN	27.8355	S	3	___2						calcium ion binding;enzyme binding;metal ion binding;NF-kappaB binding;protein binding;signaling receptor activity	animal organ morphogenesis;atrial septum morphogenesis;bone remodeling;cell cycle arrest;cell differentiation;cell fate determination;cholangiocyte proliferation;ciliary body morphogenesis;defense response to bacterium;determination of left/right symmetry;embryonic limb morphogenesis;glomerular capillary formation;glomerular visceral epithelial cell development;heart looping;hepatocyte proliferation;humoral immune response;in utero embryonic development;inflammatory response to antigenic stimulus;interleukin-4 secretion;intrahepatic bile duct development;left/right axis specification;liver development;liver morphogenesis;marginal zone B cell differentiation;morphogenesis of an epithelial sheet;multicellular organism development;multicellular organism growth;myeloid dendritic cell differentiation;negative regulation of gene expression;negative regulation of growth rate;negative regulation of transcription by RNA polymerase II;Notch signaling pathway;placenta blood vessel development;placenta development;positive regulation of apoptotic process;positive regulation of BMP signaling pathway;positive regulation of cell proliferation;positive regulation of ERK1 and ERK2 cascade;positive regulation of osteoclast differentiation;positive regulation of Ras protein signal transduction;proximal tubule development;pulmonary valve morphogenesis;regulation of developmental process;regulation of osteoclast development;regulation of transcription by RNA polymerase II;regulation of transcription, DNA-templated;transcription, DNA-templated;wound healing	cell surface;cilium;cytoplasm;cytosol;extracellular region;integral component of membrane;integral component of plasma membrane;membrane;nucleoplasm;nucleus;plasma membrane;receptor complex	Gene expression (Transcription);Generic Transcription Pathway;NOTCH2 Activation and Transmission of Signal to the Nucleus;NOTCH2 intracellular domain regulates transcription;Notch-HLH transcription pathway;Pre-NOTCH Expression and Processing;Pre-NOTCH Processing in Golgi;RNA Polymerase II Transcription;Signal Transduction;Signaling by NOTCH;Signaling by NOTCH2		0.998083	9.33982e-36	233.63	232.11	219.75	-0.83519	4415000000	1846	0.724773	0.491815	-0.438502	-1.22296	0.609703	0.811709	-0.465088	-1.20431	0.572622	0.642417	-0.266201	-0.899316	0.202019	0.815213	0.196777	0.422386	0	0.827956	0.4196	0	0.286107	0.704284	G5E8J0;O35516	1846;1843	G5E8J0	G5E8J0	Neurogenic locus notch homolog protein 2;Notch 2 extracellular truncation;Notch 2 intracellular domain	Notch2	TPLMLASLRGGSSDLSDEDEDAEDSSANIIT	UID23406
22.3436	22.6266	NaN	NaN	23.5243	23.2502	NaN	23.0346	23.1832	22.599	NaN	22.7769	23.1013	22.8534	23.2843	22.2265	22.4106	NaN	23.1031	NaN	22.7892	S	3	___2						calcium ion binding;enzyme binding;metal ion binding;NF-kappaB binding;protein binding;signaling receptor activity	animal organ morphogenesis;atrial septum morphogenesis;bone remodeling;cell cycle arrest;cell differentiation;cell fate determination;cholangiocyte proliferation;ciliary body morphogenesis;defense response to bacterium;determination of left/right symmetry;embryonic limb morphogenesis;glomerular capillary formation;glomerular visceral epithelial cell development;heart looping;hepatocyte proliferation;humoral immune response;in utero embryonic development;inflammatory response to antigenic stimulus;interleukin-4 secretion;intrahepatic bile duct development;left/right axis specification;liver development;liver morphogenesis;marginal zone B cell differentiation;morphogenesis of an epithelial sheet;multicellular organism development;multicellular organism growth;myeloid dendritic cell differentiation;negative regulation of gene expression;negative regulation of growth rate;negative regulation of transcription by RNA polymerase II;Notch signaling pathway;placenta blood vessel development;placenta development;positive regulation of apoptotic process;positive regulation of BMP signaling pathway;positive regulation of cell proliferation;positive regulation of ERK1 and ERK2 cascade;positive regulation of osteoclast differentiation;positive regulation of Ras protein signal transduction;proximal tubule development;pulmonary valve morphogenesis;regulation of developmental process;regulation of osteoclast development;regulation of transcription by RNA polymerase II;regulation of transcription, DNA-templated;transcription, DNA-templated;wound healing	cell surface;cilium;cytoplasm;cytosol;extracellular region;integral component of membrane;integral component of plasma membrane;membrane;nucleoplasm;nucleus;plasma membrane;receptor complex	Gene expression (Transcription);Generic Transcription Pathway;NOTCH2 Activation and Transmission of Signal to the Nucleus;NOTCH2 intracellular domain regulates transcription;Notch-HLH transcription pathway;Pre-NOTCH Expression and Processing;Pre-NOTCH Processing in Golgi;RNA Polymerase II Transcription;Signal Transduction;Signaling by NOTCH;Signaling by NOTCH2	+	0.560576	0.0273363	44.242	39.339	44.242	-1.2501	119030000	2071	1.22327	0.289874	-0.623824	-2.40104	0.0580862	0.984706	-0.0292155	-0.108029	1.66406	0.173659	-0.790312	-3.62061	1.29674	0.179976	0.699337	2.65499	0.539518	0.559923	0.258228	0.920772	2.45898	0.0188858	G5E8J0;O35516	2071;2068	G5E8J0	G5E8J0	Neurogenic locus notch homolog protein 2;Notch 2 extracellular truncation;Notch 2 intracellular domain	Notch2	HHDIVRLLDEYNVTPSPPGTVLTSALSPVLC	UID23407
22.3436	22.6266	NaN	NaN	23.5243	23.2502	NaN	23.0346	23.1832	22.599	NaN	22.7769	23.1013	22.8534	23.2843	22.2265	22.4106	NaN	23.1031	NaN	22.7892	S	3	___2						calcium ion binding;enzyme binding;metal ion binding;NF-kappaB binding;protein binding;signaling receptor activity	animal organ morphogenesis;atrial septum morphogenesis;bone remodeling;cell cycle arrest;cell differentiation;cell fate determination;cholangiocyte proliferation;ciliary body morphogenesis;defense response to bacterium;determination of left/right symmetry;embryonic limb morphogenesis;glomerular capillary formation;glomerular visceral epithelial cell development;heart looping;hepatocyte proliferation;humoral immune response;in utero embryonic development;inflammatory response to antigenic stimulus;interleukin-4 secretion;intrahepatic bile duct development;left/right axis specification;liver development;liver morphogenesis;marginal zone B cell differentiation;morphogenesis of an epithelial sheet;multicellular organism development;multicellular organism growth;myeloid dendritic cell differentiation;negative regulation of gene expression;negative regulation of growth rate;negative regulation of transcription by RNA polymerase II;Notch signaling pathway;placenta blood vessel development;placenta development;positive regulation of apoptotic process;positive regulation of BMP signaling pathway;positive regulation of cell proliferation;positive regulation of ERK1 and ERK2 cascade;positive regulation of osteoclast differentiation;positive regulation of Ras protein signal transduction;proximal tubule development;pulmonary valve morphogenesis;regulation of developmental process;regulation of osteoclast development;regulation of transcription by RNA polymerase II;regulation of transcription, DNA-templated;transcription, DNA-templated;wound healing	cell surface;cilium;cytoplasm;cytosol;extracellular region;integral component of membrane;integral component of plasma membrane;membrane;nucleoplasm;nucleus;plasma membrane;receptor complex	Gene expression (Transcription);Generic Transcription Pathway;NOTCH2 Activation and Transmission of Signal to the Nucleus;NOTCH2 intracellular domain regulates transcription;Notch-HLH transcription pathway;Pre-NOTCH Expression and Processing;Pre-NOTCH Processing in Golgi;RNA Polymerase II Transcription;Signal Transduction;Signaling by NOTCH;Signaling by NOTCH2	+	0.999832	6.04758e-16	178.77	169.7	167.7	0.19036	722880000	2082	1.22327	0.289693	-0.623824	-2.40104	0.0580862	0.984628	-0.0292155	-0.108029	1.66406	0.173388	-0.790312	-3.62061	1.29674	0.179891	0.699337	2.65499	0.539518	0.559842	0.258228	0.920772	2.45898	0.0188778	G5E8J0;O35516	2082;2079	G5E8J0	G5E8J0	Neurogenic locus notch homolog protein 2;Notch 2 extracellular truncation;Notch 2 intracellular domain	Notch2	NVTPSPPGTVLTSALSPVLCGPNRSFLSLKH	UID23408
24.7591	NaN	NaN	24.9827	25.3945	24.9955	NaN	22.753	24.7032	NaN	NaN	24.1721	23.3277	NaN	NaN	24.8543	24.1874	NaN	24.6629	NaN	24.8942	S	3	___2							blood coagulation;defense response to bacterium;defense response to protozoan;defense response to virus;endosome to lysosome transport via multivesicular body sorting pathway;leukocyte chemotaxis;lysosome organization;mast cell secretory granule organization;melanosome organization;microtubule-based process;natural killer cell mediated cytotoxicity;neutrophil mediated immunity;phospholipid homeostasis;phospholipid metabolic process;pigment granule organization;pigmentation;positive regulation of natural killer cell activation;protein transport;response to drug;secretion of lysosomal enzymes;T cell mediated immunity	cytoplasm;cytosol;microtubule cytoskeleton			0.998697	0.000676543	71.567	54.49	71.567	-0.21212	310100000	1502	0	0.84839	1.03102	0	0	0.833147	-0.400384	0	0.282201	0.752621	0.792756	0.701239	0	0.82721	0.952121	0	0	0.827907	0.6064	0	0.574607	0.424032	G5E8Q0;P97412	1502;1503	G5E8Q0	G5E8Q0	Lysosomal-trafficking regulator	Lyst	GKRVKKRNKPSVLEDSSFEGAEGDRPEVTES	UID23423
24.7591	NaN	NaN	24.9827	25.3945	24.9955	NaN	22.753	24.7032	NaN	NaN	24.1721	23.3277	NaN	NaN	24.8543	24.1874	NaN	24.6629	NaN	24.8942	S	3	___2							blood coagulation;defense response to bacterium;defense response to protozoan;defense response to virus;endosome to lysosome transport via multivesicular body sorting pathway;leukocyte chemotaxis;lysosome organization;mast cell secretory granule organization;melanosome organization;microtubule-based process;natural killer cell mediated cytotoxicity;neutrophil mediated immunity;phospholipid homeostasis;phospholipid metabolic process;pigment granule organization;pigmentation;positive regulation of natural killer cell activation;protein transport;response to drug;secretion of lysosomal enzymes;T cell mediated immunity	cytoplasm;cytosol;microtubule cytoskeleton			0.998221	0.000676543	71.567	54.49	71.567	-0.21212	310100000	1503	0	0.84834	1.03102	0	0	0.833097	-0.400384	0	0.282201	0.752522	0.792756	0.701239	0	0.82716	0.952121	0	0	0.827857	0.6064	0	0.574607	0.42399	G5E8Q0;P97412	1503;1504	G5E8Q0	G5E8Q0	Lysosomal-trafficking regulator	Lyst	KRVKKRNKPSVLEDSSFEGAEGDRPEVTESI	UID23424
NaN	NaN	NaN	26.7979	NaN	NaN	NaN	NaN	NaN	27.1148	NaN	NaN	NaN	NaN	NaN	27.0086	NaN	NaN	NaN	NaN	NaN	T	3	___1						RNA binding;structural constituent of ribosome	translation	cytosol;cytosolic large ribosomal subunit;endoplasmic reticulum;intracellular;nucleolus;ribosome	Metabolism of RNA;Nonsense Mediated Decay (NMD) enhanced by the Exon Junction Complex (EJC);Nonsense-Mediated Decay (NMD)		0.596595	5.97643e-12	218.01	177.13	100.68	0.51716	489610000	107	-4.34294e-08	1	0	0	-4.34294e-08	1	0	0	0	0.87103	NaN	0	0	0.864247	-0.316898	0	0	0.863507	NaN	0	0	1	P47963;A0A140T8K8	107;107	P47963	P47963	60S ribosomal protein L13	Rpl13	RTIGISVDPRRRNKSTESLQANVQRLKEYRS	UID16051
26.1683	26.4554	26.3411	26.7019	26.9109	27.045	26.4773	26.0399	26.1086	26.7459	26.1572	26.7352	26.45	NaN	25.9931	26.1518	26.3704	25.9695	26.907	27.2527	26.9944	S	4	___2							blood coagulation;defense response to bacterium;defense response to protozoan;defense response to virus;endosome to lysosome transport via multivesicular body sorting pathway;leukocyte chemotaxis;lysosome organization;mast cell secretory granule organization;melanosome organization;microtubule-based process;natural killer cell mediated cytotoxicity;neutrophil mediated immunity;phospholipid homeostasis;phospholipid metabolic process;pigment granule organization;pigmentation;positive regulation of natural killer cell activation;protein transport;response to drug;secretion of lysosomal enzymes;T cell mediated immunity	cytoplasm;cytosol;microtubule cytoskeleton		+	0.79123	5.95446e-18	198.12	183.27	79.589	0.23868	2274900000	2559	0.28605	0.830456	0.112996	0.435591	0.017223	0.994837	0.0129344	0.0375573	0.0890314	0.954262	-0.0446974	-0.160473	0.709959	0.457889	0.339853	1.06669	1.07759	0.237608	0.505302	1.57696	2.75262	0.013145	G5E8Q0;P97412	2559;2560	G5E8Q0	G5E8Q0	Lysosomal-trafficking regulator	Lyst	AALEFIRSTANHDSESPVHSPSAHRHSVPPK	UID23429
26.1683	26.4554	26.3411	26.7019	26.9109	27.045	26.4773	26.0399	26.1086	26.7459	26.1572	26.7352	26.45	26.1429	25.9931	26.1518	26.3704	25.9695	26.907	27.2527	26.9944	S	3	___2							blood coagulation;defense response to bacterium;defense response to protozoan;defense response to virus;endosome to lysosome transport via multivesicular body sorting pathway;leukocyte chemotaxis;lysosome organization;mast cell secretory granule organization;melanosome organization;microtubule-based process;natural killer cell mediated cytotoxicity;neutrophil mediated immunity;phospholipid homeostasis;phospholipid metabolic process;pigment granule organization;pigmentation;positive regulation of natural killer cell activation;protein transport;response to drug;secretion of lysosomal enzymes;T cell mediated immunity	cytoplasm;cytosol;microtubule cytoskeleton		+	0.997968	5.95446e-18	198.12	183.27	198.12	0.3317	2039100000	2563	0.28605	0.83037	0.112996	0.435591	0.0232204	0.994502	-0.0132796	-0.0456171	0.0890314	0.954184	-0.0446974	-0.160473	0.709959	0.457805	0.339853	1.06669	1.07759	0.237534	0.505302	1.57696	3.11211	0.00820013	G5E8Q0;P97412	2563;2564	G5E8Q0	G5E8Q0	Lysosomal-trafficking regulator	Lyst	FIRSTANHDSESPVHSPSAHRHSVPPKRRSI	UID23430
NaN	26.2881	NaN	25.2628	26.0127	26.3242	26.355	NaN	26.7085	25.604	NaN	25.9244	26.3522	NaN	26.6711	25.3569	25.4598	25.4236	NaN	25.9474	25.7756	S	4	___2						protein phosphatase binding	regulation of phosphoprotein phosphatase activity	cytosol;nucleoplasm;plasma membrane			0.79121	0.0108695	60.879	57.563	60.879	0.3823	1032900000	523	0	0.848289	-0.243629	0	0.0266812	0.993143	-0.0200958	-0.0594462	2.41187	0.121914	-1.1183	-4.71172	0.0836942	0.931918	0.102358	0.195412	0.189719	0.855788	0.0972757	0.345236	1.56499	0.0821319	G5E8R4	523	G5E8R4	G5E8R4		Ppp6r3	NKRNTVDLVTTCHIHSSSDDEIDFKDTGFSQ	UID23437
NaN	26.2881	NaN	NaN	NaN	NaN	26.355	NaN	NaN	NaN	NaN	NaN	NaN	NaN	NaN	NaN	NaN	NaN	NaN	NaN	NaN	S	4	___2						protein phosphatase binding	regulation of phosphoprotein phosphatase activity	cytosol;nucleoplasm;plasma membrane			0.631716	0.0108695	60.879	57.563	44.616	0.63126	167780000	524	0	0.848239	-0.0669117	0	0	0.832998	NaN	0	0	0.837152	NaN	0	-4.34294e-08	1	0	0	-4.34294e-08	1	0	0	0	1	G5E8R4	524	G5E8R4	G5E8R4		Ppp6r3	KRNTVDLVTTCHIHSSSDDEIDFKDTGFSQD	UID23438
NaN	26.2881	NaN	25.2628	26.0127	26.3242	26.355	NaN	26.7085	25.604	NaN	25.9244	26.3522	NaN	26.6711	25.3569	25.4598	25.4236	NaN	25.9474	25.7756	S	4	___2						protein phosphatase binding	regulation of phosphoprotein phosphatase activity	cytosol;nucleoplasm;plasma membrane			0.575549	0.0321221	44.616	40.46	44.616	0.63126	1032900000	525	0	0.848188	-0.243629	0	0.0266812	0.993068	-0.0200958	-0.0594462	2.41187	0.120617	-1.1183	-4.71172	0.0836942	0.931839	0.102358	0.195412	0.189719	0.855709	0.0972757	0.345236	1.56499	0.0821128	G5E8R4	525	G5E8R4	G5E8R4		Ppp6r3	RNTVDLVTTCHIHSSSDDEIDFKDTGFSQDS	UID23439
NaN	24.7025	24.5656	24.5798	24.8422	24.6115	25.11	24.6301	24.7394	24.7113	NaN	24.62	NaN	24.3466	25.2008	25.1658	25.0523	24.8642	24.9317	24.9931	25.1437	S	2	___2						transcription factor binding;ubiquitin binding;ubiquitin protein ligase binding	biological_process	nuclear body;nucleoplasm;nucleus;VCP-NPL4-UFD1 AAA ATPase complex	Metabolism of proteins;Neddylation;Post-translational protein modification		0.997442	1.25148e-17	191.44	173.72	191.44	0.31722	845360000	280	0.403496	0.727762	-0.192437	-0.653954	0.0479982	0.983522	-0.0528218	-0.112523	0.519852	0.704134	0.200924	0.744842	0.0361283	0.989439	0.0121991	0.0575293	1.56782	0.197701	0.357226	1.89884	0.472915	0.557787	G5E8R8;Q6P5G6	280;258	G5E8R8	G5E8R8	UBX domain-containing protein 7	Ubxn7	DGLSSSPPKKCARSESLIDASEDSQLEAAIR	UID23443
NaN	24.7025	24.5656	24.5798	24.8422	24.6115	25.11	24.6301	NaN	24.7113	NaN	24.62	NaN	NaN	25.2008	25.1658	25.0523	24.8642	24.9317	24.9931	25.1437	S	2	___2						transcription factor binding;ubiquitin binding;ubiquitin protein ligase binding	biological_process	nuclear body;nucleoplasm;nucleus;VCP-NPL4-UFD1 AAA ATPase complex	Metabolism of proteins;Neddylation;Post-translational protein modification		1	4.45732e-74	357.1	330.75	300.51	0.082965	3148400000	288	0.352542	0.736884	-0.235971	-0.675188	0	0.832948	0.330746	0	0.291273	0.825929	0.157389	0.504741	0.0361283	0.989363	0.0121991	0.0575293	1.56782	0.197626	0.357226	1.89884	1.22121	0.204747	G5E8R8;Q6P5G6	288;266	G5E8R8	G5E8R8	UBX domain-containing protein 7	Ubxn7	KKCARSESLIDASEDSQLEAAIRASLQETHF	UID23444
27.8655	28.1907	28.1469	28.0984	28.3548	28.5047	28.0663	28.3077	28.0923	27.9357	28.0565	27.7457	27.7975	28.0502	28.4287	27.9411	28.1572	27.6153	28.2256	28.4018	28.3915	S	2	___2						chromatin binding;DNA binding;DNA binding transcription factor activity;metal ion binding;protein binding;protein-containing complex binding;sequence-specific DNA binding;zinc ion binding	negative regulation of transcription, DNA-templated;positive regulation of cell proliferation;positive regulation of G2/M transition of mitotic cell cycle;regulation of transcription, DNA-templated	cytoplasm;intracellular membrane-bounded organelle;nucleoplasm;nucleus	Gene expression (Transcription);Intracellular signaling by second messengers;PIP3 activates AKT signaling;PTEN Regulation;Regulation of PTEN gene transcription;RNA Polymerase I Promoter Clearance;RNA Polymerase I Transcription;RNA Polymerase I Transcription Initiation;Signal Transduction		0.999997	3.8462e-52	322.6	304.33	233.44	-0.48641	9438300000	85	0.276685	0.849522	-0.0877603	-0.385907	0.115754	0.968055	-0.0632966	-0.211891	0.64765	0.617605	-0.250926	-0.912195	1.2786	0.253301	0.406675	1.63209	1.78926	0.141735	0.427027	2.06307	0.935186	0.308006	H3BIY7;Q3UII8;Q924K8;Q3U3A7;E9Q794	85;426;425;426;427	H3BIY7	H3BIY7	Metastasis-associated protein MTA3	Mta3	KYGGLKMPTQSDEEKSPSPTAEDPRARSHMS	UID23454
27.8655	28.1907	28.1469	28.0984	28.3548	28.5047	28.0663	28.3077	28.0923	27.9357	28.0565	27.7457	27.7975	28.0502	28.4287	27.9411	28.1572	27.6153	28.2256	28.4018	28.3915	S	2	___2						chromatin binding;DNA binding;DNA binding transcription factor activity;metal ion binding;protein binding;protein-containing complex binding;sequence-specific DNA binding;zinc ion binding	negative regulation of transcription, DNA-templated;positive regulation of cell proliferation;positive regulation of G2/M transition of mitotic cell cycle;regulation of transcription, DNA-templated	cytoplasm;intracellular membrane-bounded organelle;nucleoplasm;nucleus	Gene expression (Transcription);Intracellular signaling by second messengers;PIP3 activates AKT signaling;PTEN Regulation;Regulation of PTEN gene transcription;RNA Polymerase I Promoter Clearance;RNA Polymerase I Transcription;RNA Polymerase I Transcription Initiation;Signal Transduction		0.999666	3.8462e-52	322.6	304.33	152.31	-1.1757	11732000000	87	0.276685	0.849438	-0.0877603	-0.385907	0.115754	0.967969	-0.0632966	-0.211891	0.64765	0.617492	-0.250926	-0.912195	1.2786	0.253218	0.406675	1.63209	1.78926	0.141661	0.427027	2.06307	0.935186	0.307968	H3BIY7;Q3UII8;Q924K8;Q3U3A7;E9Q794	87;428;427;428;429	H3BIY7	H3BIY7	Metastasis-associated protein MTA3	Mta3	GGLKMPTQSDEEKSPSPTAEDPRARSHMSRQ	UID23455
26.6893	26.3358	26.733	26.0303	26.013	26.1353	25.9275	26.1603	25.9753	25.9331	25.9485	26.1964	25.6896	25.9395	26.277	26.5636	26.3265	26.6096	25.9345	25.9893	26.1043	S	3	___2						guanyl-nucleotide exchange factor activity;metal ion binding;microtubule binding;protein binding;Rac GTPase binding;Rac guanyl-nucleotide exchange factor activity;Rho GTPase binding;Rho guanyl-nucleotide exchange factor activity	actin filament organization;asymmetric neuroblast division;cell cycle;cell differentiation;cell division;cell morphogenesis;cellular response to muramyl dipeptide;establishment of mitotic spindle orientation;immune system process;innate immune response;intracellular signal transduction;multicellular organism development;negative regulation of microtubule depolymerization;negative regulation of neurogenesis;negative regulation of podosome assembly;nervous system development;positive regulation of interleukin-6 production;positive regulation of neuron differentiation;positive regulation of neuron migration;positive regulation of NF-kappaB transcription factor activity;positive regulation of peptidyl-tyrosine phosphorylation;positive regulation of transcription by RNA polymerase II;positive regulation of tumor necrosis factor production;regulation of Rho protein signal transduction	bicellular tight junction;cell junction;cytoplasm;cytoplasmic vesicle;cytoskeleton;dendritic shaft;Golgi apparatus;intracellular;microtubule;neuronal cell body;podosome;postsynaptic density;protein-containing complex;ruffle membrane;spindle;vesicle	Cell death signalling via NRAGE, NRIF and NADE;Death Receptor Signalling;G alpha (12/13) signalling events;GPCR downstream signalling;NRAGE signals death through JNK;p75 NTR receptor-mediated signalling;Rho GTPase cycle;Signal Transduction;Signaling by GPCR;Signaling by Rho GTPases	+	0.999834	4.19621e-21	202.68	196.81	104.78	-0.53037	6439100000	923	1.76069	0.214621	0.565004	2.31187	0.101996	0.97388	-0.0523275	-0.183982	1.87893	0.195803	0.478902	2.2502	0.131808	0.939509	0.0334969	0.17312	0.0582608	0.9753	-0.016655	-0.0837289	2.82483	0.015509	H3BJ45;H3BJ40;Q60875;H3BJU7;H3BJX8;H3BKH9	923;925;940;911;923;938	H3BJ45	H3BJ45	Rho guanine nucleotide exchange factor 2	Arhgef2	EAQELGSPEDRLQDSSDPDTGSEEEVSSRLS	UID23465
25.632	26.1111	NaN	24.575	25.3502	25.2776	NaN	25.0022	25.1536	NaN	NaN	25.2967	NaN	25.4126	25.4764	24.8742	25.4999	24.7486	24.9136	NaN	24.2582	S	3	___2						guanyl-nucleotide exchange factor activity;metal ion binding;microtubule binding;protein binding;Rac GTPase binding;Rac guanyl-nucleotide exchange factor activity;Rho GTPase binding;Rho guanyl-nucleotide exchange factor activity	actin filament organization;asymmetric neuroblast division;cell cycle;cell differentiation;cell division;cell morphogenesis;cellular response to muramyl dipeptide;establishment of mitotic spindle orientation;immune system process;innate immune response;intracellular signal transduction;multicellular organism development;negative regulation of microtubule depolymerization;negative regulation of neurogenesis;negative regulation of podosome assembly;nervous system development;positive regulation of interleukin-6 production;positive regulation of neuron differentiation;positive regulation of neuron migration;positive regulation of NF-kappaB transcription factor activity;positive regulation of peptidyl-tyrosine phosphorylation;positive regulation of transcription by RNA polymerase II;positive regulation of tumor necrosis factor production;regulation of Rho protein signal transduction	bicellular tight junction;cell junction;cytoplasm;cytoplasmic vesicle;cytoskeleton;dendritic shaft;Golgi apparatus;intracellular;microtubule;neuronal cell body;podosome;postsynaptic density;protein-containing complex;ruffle membrane;spindle;vesicle	Cell death signalling via NRAGE, NRIF and NADE;Death Receptor Signalling;G alpha (12/13) signalling events;GPCR downstream signalling;NRAGE signals death through JNK;p75 NTR receptor-mediated signalling;Rho GTPase cycle;Signal Transduction;Signaling by GPCR;Signaling by Rho GTPases		0.586504	5.33844e-29	224.78	214.53	133.36	0.90649	1095000000	934	1.05897	0.310724	0.793589	2.25937	1.33037	0.712156	0.366574	2.01244	0.0404295	0.978871	-0.0370315	-0.0913806	0	0.82711	-0.229118	0	0	0.827807	-0.71081	0	1.07911	0.190057	H3BJ45;H3BJ40;Q60875;H3BJU7;H3BJX8;H3BKH9	934;936;951;922;934;949	H3BJ45	H3BJ45	Rho guanine nucleotide exchange factor 2	Arhgef2	LQDSSDPDTGSEEEVSSRLSPPHSPRDFTRM	UID23467
27.3544	27.3553	27.5167	26.5153	26.3882	26.1118	27.8472	25.716	25.819	26.0288	24.9226	26.8704	NaN	26.0011	26.1399	NaN	27.4924	25.8729	25.3586	25.6139	25.77	S	4	___2						guanyl-nucleotide exchange factor activity;metal ion binding;microtubule binding;protein binding;Rac GTPase binding;Rac guanyl-nucleotide exchange factor activity;Rho GTPase binding;Rho guanyl-nucleotide exchange factor activity	actin filament organization;asymmetric neuroblast division;cell cycle;cell differentiation;cell division;cell morphogenesis;cellular response to muramyl dipeptide;establishment of mitotic spindle orientation;immune system process;innate immune response;intracellular signal transduction;multicellular organism development;negative regulation of microtubule depolymerization;negative regulation of neurogenesis;negative regulation of podosome assembly;nervous system development;positive regulation of interleukin-6 production;positive regulation of neuron differentiation;positive regulation of neuron migration;positive regulation of NF-kappaB transcription factor activity;positive regulation of peptidyl-tyrosine phosphorylation;positive regulation of transcription by RNA polymerase II;positive regulation of tumor necrosis factor production;regulation of Rho protein signal transduction	bicellular tight junction;cell junction;cytoplasm;cytoplasmic vesicle;cytoskeleton;dendritic shaft;Golgi apparatus;intracellular;microtubule;neuronal cell body;podosome;postsynaptic density;protein-containing complex;ruffle membrane;spindle;vesicle	Cell death signalling via NRAGE, NRIF and NADE;Death Receptor Signalling;G alpha (12/13) signalling events;GPCR downstream signalling;NRAGE signals death through JNK;p75 NTR receptor-mediated signalling;Rho GTPase cycle;Signal Transduction;Signaling by GPCR;Signaling by Rho GTPases		0.685777	5.33844e-29	224.78	214.53	54.702	-1.0786	4300900000	935	0.6112	0.486887	0.948046	1.19107	0.159277	0.935084	-0.390275	-0.391343	0.0703864	0.948038	0.221896	0.188029	0.27727	0.717512	0.397779	0.588033	0.246835	0.736885	-0.359805	-0.531771	0.800522	0.282721	H3BJ45;H3BJ40;Q60875;H3BJU7;H3BJX8;H3BKH9	935;937;952;923;935;950	H3BJ45	H3BJ45	Rho guanine nucleotide exchange factor 2	Arhgef2	QDSSDPDTGSEEEVSSRLSPPHSPRDFTRMQ	UID23468
29.4103	29.5346	29.6502	28.4499	28.5307	28.7615	29.6217	28.952	28.6825	29.1213	28.8603	28.9419	29.1467	29.0408	29.5375	28.765	28.9064	28.7141	28.5934	28.5051	28.5127	S	2	___2						guanyl-nucleotide exchange factor activity;metal ion binding;microtubule binding;protein binding;Rac GTPase binding;Rac guanyl-nucleotide exchange factor activity;Rho GTPase binding;Rho guanyl-nucleotide exchange factor activity	actin filament organization;asymmetric neuroblast division;cell cycle;cell differentiation;cell division;cell morphogenesis;cellular response to muramyl dipeptide;establishment of mitotic spindle orientation;immune system process;innate immune response;intracellular signal transduction;multicellular organism development;negative regulation of microtubule depolymerization;negative regulation of neurogenesis;negative regulation of podosome assembly;nervous system development;positive regulation of interleukin-6 production;positive regulation of neuron differentiation;positive regulation of neuron migration;positive regulation of NF-kappaB transcription factor activity;positive regulation of peptidyl-tyrosine phosphorylation;positive regulation of transcription by RNA polymerase II;positive regulation of tumor necrosis factor production;regulation of Rho protein signal transduction	bicellular tight junction;cell junction;cytoplasm;cytoplasmic vesicle;cytoskeleton;dendritic shaft;Golgi apparatus;intracellular;microtubule;neuronal cell body;podosome;postsynaptic density;protein-containing complex;ruffle membrane;spindle;vesicle	Cell death signalling via NRAGE, NRIF and NADE;Death Receptor Signalling;G alpha (12/13) signalling events;GPCR downstream signalling;NRAGE signals death through JNK;p75 NTR receptor-mediated signalling;Rho GTPase cycle;Signal Transduction;Signaling by GPCR;Signaling by Rho GTPases	+	1	1.99857e-51	297.18	297.18	50.467	0.10625	27279000000	938	0.708389	0.496019	0.446341	1.15135	0.188255	0.937574	0.156301	0.374426	0.436202	0.698692	-0.290183	-0.753589	1.50439	0.219431	-0.393797	-1.78125	2.22337	0.0981636	-0.437422	-2.40182	2.94401	0.0102248	H3BJ45;H3BJ40;Q60875;H3BJU7;H3BJX8;H3BKH9	938;940;955;926;938;953	H3BJ45	H3BJ45	Rho guanine nucleotide exchange factor 2	Arhgef2	SDPDTGSEEEVSSRLSPPHSPRDFTRMQDIP	UID23469
27.3053	27.9237	27.6784	26.6095	26.7262	27.0327	27.5735	27.038	26.6427	27.3584	26.8686	27.3083	27.2636	27.2697	27.753	27.1678	27.2366	27.1544	26.8346	26.9203	26.7456	S	2	___2						guanyl-nucleotide exchange factor activity;metal ion binding;microtubule binding;protein binding;Rac GTPase binding;Rac guanyl-nucleotide exchange factor activity;Rho GTPase binding;Rho guanyl-nucleotide exchange factor activity	actin filament organization;asymmetric neuroblast division;cell cycle;cell differentiation;cell division;cell morphogenesis;cellular response to muramyl dipeptide;establishment of mitotic spindle orientation;immune system process;innate immune response;intracellular signal transduction;multicellular organism development;negative regulation of microtubule depolymerization;negative regulation of neurogenesis;negative regulation of podosome assembly;nervous system development;positive regulation of interleukin-6 production;positive regulation of neuron differentiation;positive regulation of neuron migration;positive regulation of NF-kappaB transcription factor activity;positive regulation of peptidyl-tyrosine phosphorylation;positive regulation of transcription by RNA polymerase II;positive regulation of tumor necrosis factor production;regulation of Rho protein signal transduction	bicellular tight junction;cell junction;cytoplasm;cytoplasmic vesicle;cytoskeleton;dendritic shaft;Golgi apparatus;intracellular;microtubule;neuronal cell body;podosome;postsynaptic density;protein-containing complex;ruffle membrane;spindle;vesicle	Cell death signalling via NRAGE, NRIF and NADE;Death Receptor Signalling;G alpha (12/13) signalling events;GPCR downstream signalling;NRAGE signals death through JNK;p75 NTR receptor-mediated signalling;Rho GTPase cycle;Signal Transduction;Signaling by GPCR;Signaling by Rho GTPases		1	1.99857e-51	297.18	297.18	50.467	0.10625	26509000000	942	0.784301	0.447534	0.551104	1.29932	0.474109	0.843656	0.34407	0.82972	0.138598	0.916287	0.101562	0.273813	0.906016	0.359753	-0.388947	-1.29506	0.988711	0.32457	-0.344924	-1.30868	1.67504	0.0788477	H3BJ45;H3BJ40;Q60875;H3BJU7;H3BJX8;H3BKH9	942;944;959;930;942;957	H3BJ45	H3BJ45	Rho guanine nucleotide exchange factor 2	Arhgef2	TGSEEEVSSRLSPPHSPRDFTRMQDIPEETE	UID23470
26.2167	26.5309	26.4786	26.6822	26.9103	27.0406	26.6911	26.3906	26.3422	26.3067	26.223	26.5031	26.2827	26.0799	26.4575	26.409	26.3531	26.0347	26.5923	26.8191	26.8317	S	2	___2							intra-Golgi vesicle-mediated transport	integral component of Golgi membrane;integral component of membrane;membrane	Intra-Golgi and retrograde Golgi-to-ER traffic;Intra-Golgi traffic;Membrane Trafficking;Vesicle-mediated transport	+	0.99974	4.37522e-37	285.78	273.4	280.93	-0.22523	3087800000	92	0.170473	0.903239	-0.0659186	-0.267792	0.58142	0.850667	-0.201255	-0.791345	0.583925	0.67567	-0.209027	-0.804937	1.78911	0.141269	0.533445	2.28297	1.62211	0.171675	0.403454	1.88743	2.43413	0.0288069	H3BJL7;H3BLJ7	92;63	H3BJL7	H3BJL7		Cux1	ASQIQKAPDVLQVDGSPSSSPRASAVSSLLC	UID23482
NaN	NaN	NaN	NaN	NaN	NaN	NaN	NaN	NaN	NaN	NaN	NaN	NaN	NaN	NaN	NaN	NaN	21.5956	NaN	NaN	NaN	T	2	___1						calcium ion binding;calcium-dependent phospholipid binding;protein binding	blood coagulation;hemostasis;negative regulation of coagulation;response to organic substance	endothelial microparticle;external side of plasma membrane;intracellular	Hemostasis;Platelet activation, signaling and aggregation;Platelet degranulation;Response to elevated platelet cytosolic Ca2+		0.621916	6.40754e-06	128.67	112.36	128.67	0.37355	3169000	41	-4.34294e-08	1	0	0	-4.34294e-08	1	0	0	0	0.870975	NaN	0	-4.34294e-08	1	0	0	-4.34294e-08	1	0	0	0	1	P48036;A0A0G2JGQ0	41;41	P48036	P48036	Annexin A5	Anxa5	MKGLGTDEDSILNLLTSRSNAQRQEIAQEFK	UID16052
26.2167	26.5309	26.4786	26.6822	26.9103	27.0406	26.6911	26.3906	26.3422	26.3067	26.223	26.5031	26.2827	26.0799	26.4575	26.409	26.3531	26.0347	26.5923	26.8191	26.8317	S	2	___2							intra-Golgi vesicle-mediated transport	integral component of Golgi membrane;integral component of membrane;membrane	Intra-Golgi and retrograde Golgi-to-ER traffic;Intra-Golgi traffic;Membrane Trafficking;Vesicle-mediated transport	+	0.964571	4.37522e-37	285.78	273.4	234.28	-0.2628	2005500000	96	0.170473	0.903159	-0.0659186	-0.267792	0.58142	0.850503	-0.201255	-0.791345	0.583925	0.675562	-0.209027	-0.804937	1.78911	0.141178	0.533445	2.28297	1.62211	0.1716	0.403454	1.88743	2.43413	0.0287964	H3BJL7;H3BLJ7	96;67	H3BJL7	H3BJL7		Cux1	QKAPDVLQVDGSPSSSPRASAVSSLLCPSQE	UID23484
27.7054	27.338	27.5563	27.2905	27.8414	27.7113	NaN	27.628	27.4807	NaN	27.8536	27.6623	27.5001	NaN	NaN	28.0139	27.9488	27.3793	27.5795	27.1606	26.6209	S	3	___2							positive regulation of cell proliferation;regulation of transcription, DNA-templated;transcription, DNA-templated	cytoplasm;cytosol;fibrillar center;nucleolus;nucleus			1	1.48886e-88	362.74	347.2	296.18	-0.088823	3408300000	182	0.0477939	0.9776	-0.0211121	-0.0850406	0	0.832899	-0.0542822	0	0.339845	0.77242	0.226349	0.618531	0.243684	0.803687	-0.14359	-0.440264	0.746821	0.327805	-0.637693	-1.37075	0.644105	0.421238	H3BJN2;H3BJV7;Q922M5	137;182;183	H3BJN2;H3BJV7	H3BJV7	Cell division cycle-associated 7-like protein	Cdca7l	LRRKKSSRQPKGKEDSASDAEDESRAESQEN	UID23485
27.7054	27.338	27.5563	27.2905	27.8414	27.7113	NaN	27.628	27.4807	NaN	27.8536	27.6623	27.5001	NaN	NaN	28.0139	27.9488	27.3793	27.5795	27.1606	26.6209	S	3	___2							positive regulation of cell proliferation;regulation of transcription, DNA-templated;transcription, DNA-templated	cytoplasm;cytosol;fibrillar center;nucleolus;nucleus			1	1.48886e-88	362.74	347.2	296.18	-0.088823	5809700000	184	0.0477939	0.977526	-0.0211121	-0.0850406	0	0.832849	-0.0542822	0	0.339845	0.772323	0.226349	0.618531	0.243684	0.803606	-0.14359	-0.440264	0.746821	0.327728	-0.637693	-1.37075	0.644105	0.421195	H3BJN2;H3BJV7;Q922M5	139;184;185	H3BJN2;H3BJV7	H3BJV7	Cell division cycle-associated 7-like protein	Cdca7l	RKKSSRQPKGKEDSASDAEDESRAESQENSD	UID23486
23.3872	23.4779	23.394	23.2085	23.0435	23.7217	22.7599	23.403	22.6652	22.9763	23.1955	23.2968	22.8898	23.3317	23.41	23.1841	23.1927	23.1483	23.1869	22.7897	22.4326	S	2	___2						chromatin binding;DNA binding;RNA polymerase II regulatory region sequence-specific DNA binding;sequence-specific DNA binding;transcriptional activator activity, RNA polymerase II distal enhancer sequence-specific DNA binding	Golgi vesicle transport;inner ear auditory receptor cell differentiation;kidney development;lung development;multicellular organism development;negative regulation of transcription by RNA polymerase II;positive regulation of dendrite morphogenesis;positive regulation of transcription by RNA polymerase II;regulation of transcription, DNA-templated;retrograde transport, vesicle recycling within Golgi;transcription by RNA polymerase II;transcription, DNA-templated	cytoplasm;Golgi apparatus;Golgi membrane;neuron projection;nucleoplasm;nucleus	Intra-Golgi and retrograde Golgi-to-ER traffic;Intra-Golgi traffic;Membrane Trafficking;Vesicle-mediated transport		0.999805	1.37714e-06	119.52	108.1	119.52	-0.16303	409140000	778	0.955862	0.407594	0.477005	1.42986	0.401008	0.875009	0.267807	0.699704	0.427598	0.726138	0.232339	0.699449	0.304574	0.756869	0.168372	0.518006	0.67521	0.438484	-0.353146	-1.04634	0.747917	0.373389	H3BKF6;H3BK24;H3BJQ9;P53564;E9QKE9;H3BLS0	778;893;906;904;815;898	H3BKF6	H3BKF6	Homeobox protein cut-like;Homeobox protein cut-like 1	Cux1	ELSLTGASRSETPQNSPLPSSPIVPMAKPAK	UID23491
23.3872	23.4779	23.394	22.3714	22.7398	22.3649	22.7599	23.403	22.6652	22.4963	23.0271	23.2968	22.8898	23.3317	23.41	23.1841	23.1927	23.1483	NaN	22.564	22.4326	S	2	___2						chromatin binding;DNA binding;RNA polymerase II regulatory region sequence-specific DNA binding;sequence-specific DNA binding;transcriptional activator activity, RNA polymerase II distal enhancer sequence-specific DNA binding	Golgi vesicle transport;inner ear auditory receptor cell differentiation;kidney development;lung development;multicellular organism development;negative regulation of transcription by RNA polymerase II;positive regulation of dendrite morphogenesis;positive regulation of transcription by RNA polymerase II;regulation of transcription, DNA-templated;retrograde transport, vesicle recycling within Golgi;transcription by RNA polymerase II;transcription, DNA-templated	cytoplasm;Golgi apparatus;Golgi membrane;neuron projection;nucleoplasm;nucleus	Intra-Golgi and retrograde Golgi-to-ER traffic;Intra-Golgi traffic;Membrane Trafficking;Vesicle-mediated transport	+	0.901514	1.37714e-06	119.52	108.1	119.52	-0.16303	170870000	783	0.955862	0.407447	0.477005	1.42986	0.401008	0.874862	0.267807	0.699704	0.427598	0.726036	0.232339	0.699449	0.776903	0.383973	-0.44805	-1.22483	0.608396	0.443615	-0.441776	-1.08404	2.07043	0.0379592	H3BKF6;H3BK24;H3BJQ9;P53564;E9QKE9;H3BLS0	783;898;911;909;820;903	H3BKF6	H3BKF6	Homeobox protein cut-like;Homeobox protein cut-like 1	Cux1	GASRSETPQNSPLPSSPIVPMAKPAKPSVPP	UID23492
29.7248	29.9379	29.3141	30.4381	NaN	30.4856	30.1264	29.2634	NaN	NaN	30.3526	NaN	NaN	NaN	28.8152	29.733	NaN	NaN	NaN	31.195	NaN	S	4	___2						endoribonuclease activity	nucleic acid phosphodiester bond hydrolysis;RNA phosphodiester bond hydrolysis, endonucleolytic	integral component of membrane;membrane			1	0.054703	40.067	13.91	29.955	-0.72381	12552000000	10	0.0297337	0.984012	-0.0359923	-0.072113	0	0.8328	-0.879759	0	0	0.837101	0.0380707	0	0	0.82701	0.109247	0	0	0.827757	0.842375	0	0.812552	0.323554	H3BJV0	10	H3BJV0	H3BJV0		Rnasek	______MLGIFFNVHSAVLIEDVPFTEKDFE	UID23494
23.9867	23.5714	NaN	NaN	NaN	NaN	24.0922	NaN	NaN	24.0671	NaN	NaN	23.7632	23.6127	NaN	23.9879	23.4653	NaN	NaN	NaN	NaN	S	2	___2						DNA binding;DNA binding transcription factor activity;protein domain specific binding;RNA polymerase II proximal promoter sequence-specific DNA binding;sequence-specific DNA binding;transcriptional activator activity, RNA polymerase II proximal promoter sequence-specific DNA binding	cell maturation;immunoglobulin secretion;immunoglobulin secretion involved in immune response;mature B cell differentiation;positive regulation of transcription by RNA polymerase II;positive regulation of transcription, DNA-templated;regulation of transcription, DNA-templated;transcription by RNA polymerase II;transcription, DNA-templated	cytoplasm;intracellular membrane-bounded organelle;nucleoplasm;nucleus	Gene expression (Transcription);RNA polymerase II transcribes snRNA genes;RNA Polymerase II Transcription		0.999817	0.0240962	58.339	53.458	58.339	-0.77058	119830000	50	0	0.848138	-0.313139	0	0	0.83275	-0.404205	0	0	0.837051	-0.365593	0	0	0.826961	NaN	0	0	0.827707	NaN	0	0.0228455	0.970251	H3BKB7;Q00196	50;50	H3BKB7	H3BKB7	POU domain protein;POU domain, class 2, transcription factor 2	Pou2f2	RNGPDINHQNPQNKASPFSVSPTGPSTKIKA	UID23497
23.9867	23.5714	NaN	NaN	NaN	NaN	24.0922	NaN	NaN	24.0671	NaN	NaN	23.7632	23.6127	NaN	23.9879	23.4653	NaN	NaN	NaN	NaN	S	2	___2						DNA binding;DNA binding transcription factor activity;protein domain specific binding;RNA polymerase II proximal promoter sequence-specific DNA binding;sequence-specific DNA binding;transcriptional activator activity, RNA polymerase II proximal promoter sequence-specific DNA binding	cell maturation;immunoglobulin secretion;immunoglobulin secretion involved in immune response;mature B cell differentiation;positive regulation of transcription by RNA polymerase II;positive regulation of transcription, DNA-templated;regulation of transcription, DNA-templated;transcription by RNA polymerase II;transcription, DNA-templated	cytoplasm;intracellular membrane-bounded organelle;nucleoplasm;nucleus	Gene expression (Transcription);RNA polymerase II transcribes snRNA genes;RNA Polymerase II Transcription		0.984609	3.26181e-08	153.68	132.62	153.68	1.0985	216190000	55	0	0.848087	-0.313139	0	0	0.8327	-0.404205	0	0	0.837001	-0.365593	0	0	0.826911	NaN	0	0	0.827658	NaN	0	0.0228455	0.970192	H3BKB7;Q00196	55;55	H3BKB7	H3BKB7	POU domain protein;POU domain, class 2, transcription factor 2	Pou2f2	INHQNPQNKASPFSVSPTGPSTKIKAEDPSG	UID23498
25.9868	26.0403	25.9498	25.9892	25.7083	25.4331	26.5412	26.0762	26.2026	25.5919	26.4893	26.0405	26.506	26.581	26.2957	26.1727	26.1838	26.2034	25.6635	25.9424	26.0889	S	2	___2						metal ion binding;protein binding;protein kinase binding;zinc ion binding	cell cycle;cell division;negative regulation of extrinsic apoptotic signaling pathway in absence of ligand;protein ubiquitination	nuclear membrane;nucleus			1	3.2298e-118	430.4	419.47	430.4	0.89913	15647000000	62	0.929834	0.491771	-0.281024	-1.16481	0.503256	0.869942	0.187565	0.713277	0.246538	0.884904	-0.0866992	-0.362625	0.469319	0.584467	-0.33032	-0.816102	0.189349	0.832334	-0.142293	-0.36719	1.46809	0.120494	H3BKM2;Q80YV2;D3Z3D0	62;62;62	H3BKM2	H3BKM2	Nuclear-interacting partner of ALK	Zc3hc1	TEPKDTAATFQSVDGSPQAEQSPLESTSKEA	UID23500
25.9868	26.0403	25.9498	25.9892	25.7083	25.4331	26.5412	26.0762	26.2026	25.5919	26.4893	26.0405	26.506	26.581	26.2957	26.1727	26.1838	26.2034	25.6635	25.9424	26.0889	S	2	___2						metal ion binding;protein binding;protein kinase binding;zinc ion binding	cell cycle;cell division;negative regulation of extrinsic apoptotic signaling pathway in absence of ligand;protein ubiquitination	nuclear membrane;nucleus			0.999384	1.3936e-48	277.32	266.54	255.32	-1.3517	2431100000	68	0.929834	0.491649	-0.281024	-1.16481	0.503256	0.869793	0.187565	0.713277	0.246538	0.884818	-0.0866992	-0.362625	0.469319	0.584383	-0.33032	-0.816102	0.189349	0.832254	-0.142293	-0.36719	1.46809	0.12047	H3BKM2;Q80YV2;D3Z3D0	68;68;68	H3BKM2	H3BKM2	Nuclear-interacting partner of ALK	Zc3hc1	AATFQSVDGSPQAEQSPLESTSKEAFFHRVE	UID23501
25.5919	25.8989	25.0144	25.4091	25.945	25.6017	25.851	25.8301	25.9654	26.5456	24.9873	24.9162	25.7714	25.5933	25.9165	25.772	25.9345	25.3419	25.642	24.853	25.0559	S	2	___2						metal ion binding;protein binding;protein kinase binding;zinc ion binding	cell cycle;cell division;negative regulation of extrinsic apoptotic signaling pathway in absence of ligand;protein ubiquitination	nuclear membrane;nucleus			0.999155	6.38452e-08	143.64	112.91	130.01	0.70688	5829400000	364	0.65547	0.537891	-0.380434	-1.04904	0.522172	0.893743	-0.12178	-0.601405	0.475922	0.723049	-0.199338	-0.707587	0.110253	0.897712	0.168894	0.258126	0.197881	0.793863	-0.299397	-0.43903	0.216976	0.753917	H3BKM2;Q80YV2	364;406	H3BKM2	H3BKM2	Nuclear-interacting partner of ALK	Zc3hc1	VPSSPLRRTKRARLCSSSSSDTSPRSFFDPT	UID23502
25.5919	23.2888	25.0144	25.4091	25.945	25.6017	25.851	25.8301	25.9654	26.5456	24.9873	24.9162	25.7714	25.5933	25.9165	25.772	25.9345	25.3419	25.642	24.853	25.0559	S	2	___2						metal ion binding;protein binding;protein kinase binding;zinc ion binding	cell cycle;cell division;negative regulation of extrinsic apoptotic signaling pathway in absence of ligand;protein ubiquitination	nuclear membrane;nucleus			0.820746	5.23044e-08	147.51	124.39	130.01	0.70688	2032800000	367	0.837033	0.364161	-1.25045	-1.57666	0.522172	0.893613	-0.12178	-0.601405	0.475922	0.722946	-0.199338	-0.707587	0.110253	0.897632	0.168894	0.258126	0.197881	0.793782	-0.299397	-0.43903	0.591299	0.416188	H3BKM2;Q80YV2	367;409	H3BKM2	H3BKM2	Nuclear-interacting partner of ALK	Zc3hc1	SPLRRTKRARLCSSSSSDTSPRSFFDPTSQH	UID23504
NaN	NaN	NaN	NaN	NaN	NaN	NaN	NaN	NaN	NaN	NaN	NaN	28.7577	NaN	NaN	NaN	NaN	NaN	28.5019	NaN	NaN	T	3	___1						identical protein binding;protein binding;structural molecule activity	cellular protein localization;cellular response to hypoxia;establishment of cell polarity;establishment or maintenance of microtubule cytoskeleton polarity;muscle organ development;negative regulation of cardiac muscle hypertrophy in response to stress;negative regulation of cell proliferation;negative regulation of extrinsic apoptotic signaling pathway;negative regulation of mesenchymal cell proliferation;negative regulation of release of cytochrome c from mitochondria;nuclear envelope organization;nucleus organization;positive regulation of cell aging;positive regulation of gene expression;protein localization to nucleus;regulation of cell migration;regulation of protein localization to nucleus;regulation of telomere maintenance;ventricular cardiac muscle cell development	intermediate filament;lamin filament;nuclear envelope;nuclear lamina;nuclear membrane;nucleoplasm;nucleus;perinuclear region of cytoplasm			0.580394	0.0106004	54.058	54.058	54.058	0.18265	834000000	416	-4.34294e-08	1	0	0	0	0.865052	NaN	0	-4.34294e-08	1	0	0	-4.34294e-08	1	0	0	0	0.863453	NaN	0	0	1	P48678	416	P48678	P48678	Prelamin-A/C;Lamin-A/C	Lmna	RASSHSSQSQGGGSVTKKRKLESSESRSSFS	UID16053
NaN	27.0388	23.749	26.1454	26.7656	24.1013	24.232	NaN	26.0095	NaN	NaN	NaN	26.4417	26.5999	26.6714	22.1637	NaN	NaN	NaN	NaN	NaN	S	2	___2						metal ion binding;protein binding;protein kinase binding;zinc ion binding	cell cycle;cell division;negative regulation of extrinsic apoptotic signaling pathway in absence of ligand;protein ubiquitination	nuclear membrane;nucleus			1	1.70714e-14	177.91	157.43	84.882	-0.019171	6274200000	301	0.0470903	0.957301	0.27315	0.138678	0.926558	0.692186	1.45024	1.88778	0	0.836951	-2.95702	0	0	0.826811	NaN	0	-4.34294e-08	1	0	0	0.181795	0.76522	H3BKM2;Q80YV2	301;343	H3BKM2	H3BKM2	Nuclear-interacting partner of ALK	Zc3hc1	SQDATVSPGSEQSEKSPGPIVSRTRSWESSS	UID23508
24.9015	24.8387	24.4959	24.5305	24.7099	24.2717	25.3124	24.2413	24.1481	24.3268	24.4682	24.6799	24.3273	NaN	24.4561	24.6104	24.5821	24.091	24.8641	25.156	24.6498	S	3	___2						metal ion binding;protein binding;protein kinase binding;zinc ion binding	cell cycle;cell division;negative regulation of extrinsic apoptotic signaling pathway in absence of ligand;protein ubiquitination	nuclear membrane;nucleus			0.985947	2.73414e-26	269.95	258.03	142.81	0.8671	2446400000	292	0.170793	0.858696	0.178101	0.360359	0.130078	0.950428	-0.175553	-0.300289	0.124462	0.916231	-0.139421	-0.273468	0.0254415	0.994602	0.0124118	0.0471199	1.04525	0.285771	0.398355	1.42763	0.257726	0.728631	H3BKM2;Q80YV2	292;334	H3BKM2	H3BKM2	Nuclear-interacting partner of ALK	Zc3hc1	ESPRRMMTRSQDATVSPGSEQSEKSPGPIVS	UID23509
24.9015	24.8387	24.4959	24.5305	24.7099	24.2717	25.3124	24.2413	24.1481	24.3268	24.4682	24.6799	24.3273	NaN	24.4561	24.6104	24.5821	24.091	24.8641	25.156	24.6498	S	3	___2						metal ion binding;protein binding;protein kinase binding;zinc ion binding	cell cycle;cell division;negative regulation of extrinsic apoptotic signaling pathway in absence of ligand;protein ubiquitination	nuclear membrane;nucleus			0.999835	3.04232e-14	169.26	163.4	169.26	-0.087369	3112400000	295	0.170793	0.858613	0.178101	0.360359	0.130078	0.950336	-0.175553	-0.300289	0.124462	0.916148	-0.139421	-0.273468	0.0254415	0.994526	0.0124118	0.0471199	1.04525	0.285694	0.398355	1.42763	0.257726	0.728578	H3BKM2;Q80YV2	295;337	H3BKM2	H3BKM2	Nuclear-interacting partner of ALK	Zc3hc1	RRMMTRSQDATVSPGSEQSEKSPGPIVSRTR	UID23510
27.0952	27.4551	26.732	27.6528	27.5383	27.2494	27.7166	27.2428	27.2616	27.2841	27.2102	27.1813	26.9722	27.0649	26.9653	27.3066	26.9448	26.9498	27.309	27.4966	27.5872	S	3	___2						metal ion binding;protein binding;protein kinase binding;zinc ion binding	cell cycle;cell division;negative regulation of extrinsic apoptotic signaling pathway in absence of ligand;protein ubiquitination	nuclear membrane;nucleus			0.999763	9.82396e-36	254.13	245.79	254.13	0.32796	9128200000	311	0.530109	0.609339	-0.312918	-0.869337	1.20678	0.722878	-0.406191	-1.57327	0.802553	0.492439	-0.339921	-1.14916	0.96411	0.421806	0.254982	1.13904	1.28171	0.334624	0.239063	1.27521	1.23493	0.189068	H3BKM2;Q80YV2	311;353	H3BKM2	H3BKM2	Nuclear-interacting partner of ALK	Zc3hc1	EQSEKSPGPIVSRTRSWESSSPVDRPELEAA	UID23512
NaN	NaN	NaN	NaN	NaN	NaN	27.7166	NaN	NaN	NaN	NaN	NaN	NaN	NaN	NaN	NaN	NaN	NaN	NaN	NaN	NaN	S	3	___2						metal ion binding;protein binding;protein kinase binding;zinc ion binding	cell cycle;cell division;negative regulation of extrinsic apoptotic signaling pathway in absence of ligand;protein ubiquitination	nuclear membrane;nucleus			0.999132	1.06358e-14	180.25	172.08	156.49	-0.27855	1605400000	314	0	0.847986	NaN	0	0	0.832601	NaN	0	0	0.836901	NaN	0	-4.34294e-08	1	0	0	-4.34294e-08	1	0	0	0	1	H3BKM2;Q80YV2	314;356	H3BKM2	H3BKM2	Nuclear-interacting partner of ALK	Zc3hc1	EKSPGPIVSRTRSWESSSPVDRPELEAASPT	UID23513
27.2859	23.7023	23.3708	25.6083	24.5823	24.4344	27.6993	26.899	26.5828	27.4726	23.9023	26.613	27.6334	24.2197	23.5664	24.3217	26.8362	26.5873	26.3311	26.0632	23.54	S	3	___2						metal ion binding;protein binding;protein kinase binding;zinc ion binding	cell cycle;cell division;negative regulation of extrinsic apoptotic signaling pathway in absence of ligand;protein ubiquitination	nuclear membrane;nucleus			0.91291	2.97398e-27	234.74	234.74	234.74	-0.04022	1939000000	315	0.811455	0.349431	-2.274	-1.62806	0.667965	0.760527	-1.92051	-1.36788	0.590678	0.480935	-1.14527	-1.18536	0.420045	0.538974	-1.12096	-0.905903	0.187428	0.782777	-0.684532	-0.457678	0.209295	0.730149	H3BKM2;Q80YV2	315;357	H3BKM2	H3BKM2	Nuclear-interacting partner of ALK	Zc3hc1	KSPGPIVSRTRSWESSSPVDRPELEAASPTT	UID23514
24.0528	27.2956	26.7966	24.2435	26.2301	26.166	24.5117	23.8798	24.13	24.2153	26.9092	24.0054	24.0739	27.2225	27.2155	27.1827	NaN	24.088	24.086	24.4024	26.2961	S	3	___2						metal ion binding;protein binding;protein kinase binding;zinc ion binding	cell cycle;cell division;negative regulation of extrinsic apoptotic signaling pathway in absence of ligand;protein ubiquitination	nuclear membrane;nucleus			0.995256	4.09651e-28	240.83	232.67	162.71	-0.16457	6264800000	316	0.849737	0.335675	1.87453	1.66667	0.873264	0.702856	1.9968	1.71495	0.518937	0.524176	1.46151	1.14405	0.166451	0.817658	0.503233	0.405938	0.0334653	0.973035	-0.115136	-0.0912342	0.168933	0.777421	H3BKM2;Q80YV2	316;358	H3BKM2	H3BKM2	Nuclear-interacting partner of ALK	Zc3hc1	SPGPIVSRTRSWESSSPVDRPELEAASPTTR	UID23515
27.2859	27.2956	26.7966	25.6083	26.2301	26.166	27.6993	26.899	26.5828	27.4726	26.9092	26.613	27.6334	27.2225	27.2155	27.1827	26.8362	26.5873	26.3311	26.0632	26.2961	S	3	___2						metal ion binding;protein binding;protein kinase binding;zinc ion binding	cell cycle;cell division;negative regulation of extrinsic apoptotic signaling pathway in absence of ligand;protein ubiquitination	nuclear membrane;nucleus		+	0.989518	2.97398e-27	234.74	234.74	139.73	-0.28419	8336000000	327	0.061505	0.953854	0.0657221	0.139579	0.341197	0.886093	0.296791	0.645431	0.196663	0.870994	-0.191593	-0.403835	1.44644	0.131272	-0.996789	-2.37207	1.35118	0.135738	-0.768119	-2.1001	2.51516	0.0159096	H3BKM2;Q80YV2	327;369	H3BKM2	H3BKM2	Nuclear-interacting partner of ALK	Zc3hc1	WESSSPVDRPELEAASPTTRSRPVTRSMGTG	UID23516
NaN	NaN	NaN	NaN	NaN	NaN	NaN	NaN	NaN	NaN	NaN	NaN	NaN	NaN	NaN	NaN	NaN	NaN	NaN	26.6427	NaN	T	4	___1						identical protein binding;protein binding;structural molecule activity	cellular protein localization;cellular response to hypoxia;establishment of cell polarity;establishment or maintenance of microtubule cytoskeleton polarity;muscle organ development;negative regulation of cardiac muscle hypertrophy in response to stress;negative regulation of cell proliferation;negative regulation of extrinsic apoptotic signaling pathway;negative regulation of mesenchymal cell proliferation;negative regulation of release of cytochrome c from mitochondria;nuclear envelope organization;nucleus organization;positive regulation of cell aging;positive regulation of gene expression;protein localization to nucleus;regulation of cell migration;regulation of protein localization to nucleus;regulation of telomere maintenance;ventricular cardiac muscle cell development	intermediate filament;lamin filament;nuclear envelope;nuclear lamina;nuclear membrane;nucleoplasm;nucleus;perinuclear region of cytoplasm			0.5	1.59668e-06	115.69	112.79	115.69	-0.80636	104770000	548	-4.34294e-08	1	0	0	-4.34294e-08	1	0	0	-4.34294e-08	1	0	0	-4.34294e-08	1	0	0	0	0.863399	NaN	0	0	1	P48678	548	P48678	P48678	Prelamin-A/C;Lamin-A/C	Lmna	STGEEVAMRKLVRSLTMVEDNEDDDEDGEEL	UID16056
24.8108	24.9211	24.384	23.3562	24.209	23.3452	24.5628	23.9935	24.4786	23.9232	23.9833	24.3786	25.287	24.106	24.1477	24.2574	24.0359	24.4006	23.8503	23.6841	23.738	S	2	___2						metal ion binding;protein binding;protein kinase binding;zinc ion binding	cell cycle;cell division;negative regulation of extrinsic apoptotic signaling pathway in absence of ligand;protein ubiquitination	nuclear membrane;nucleus			1	7.60845e-23	223.19	206.19	223.19	-0.49164	1566600000	24	0.677944	0.536514	0.360289	1.05519	0.147343	0.946188	0.168568	0.320697	0.213536	0.881868	-0.113684	-0.370665	0.647515	0.444458	-0.458241	-1.0916	1.05012	0.311417	-0.337543	-1.34471	1.48176	0.097556	H3BKM2;Q80YV2;D3Z3D0;D3Z5A4;D3Z0B2	24;24;24;20;24	H3BKM2	H3BKM2	Nuclear-interacting partner of ALK	Zc3hc1	LFAASIEKTWGSVVRSPEGTPQKVRELIDEG	UID23518
25.4351	25.2593	25.0462	24.5372	24.8514	25.3729	25.2516	25.0036	25.0317	25.1433	24.819	25.2895	25.3898	24.8334	25.1215	25.2087	25.0822	25.0882	25.0686	24.8681	24.7551	S	2	___2						protein heterodimerization activity;RNA polymerase I core binding;scaffold protein binding	neural crest cell development;neural crest formation;nucleolar large rRNA transcription by RNA polymerase I;regulation of translation	cytosol;fibrillar center;nucleolus;nucleus			1	2.05531e-08	157.88	137.53	130.09	-0.17662	748250000	1337	0.479046	0.726529	0.151199	0.637811	0.0364292	0.991772	0.0192223	0.068959	0.127162	0.953295	0.0307191	0.162913	0.228074	0.803663	-0.163442	-0.429469	0.488137	0.636855	-0.186707	-0.700503	0.223812	0.784508	H3BL37;O08784	1337;1301	H3BL37	H3BL37	Treacle protein	Tcof1	EKKEKKKGKKSLAKDSASPIQKKKKKKKKSA	UID23525
25.4351	25.2593	25.0462	24.5372	24.8514	25.3729	25.2516	25.0036	25.0317	25.1433	24.819	25.2895	25.3898	24.8334	25.1215	25.2087	25.0822	25.0882	25.0686	24.8681	24.7551	S	2	___2						protein heterodimerization activity;RNA polymerase I core binding;scaffold protein binding	neural crest cell development;neural crest formation;nucleolar large rRNA transcription by RNA polymerase I;regulation of translation	cytosol;fibrillar center;nucleolus;nucleus			1	2.05531e-08	183.95	134.43	130.09	-0.17662	40937000000	1339	0.479046	0.726436	0.151199	0.637811	0.0364292	0.991696	0.0192223	0.068959	0.127162	0.953217	0.0307191	0.162913	0.228074	0.803582	-0.163442	-0.429469	0.488137	0.636773	-0.186707	-0.700503	0.223812	0.784454	H3BL37;O08784	1339;1303	H3BL37	H3BL37	Treacle protein	Tcof1	KEKKKGKKSLAKDSASPIQKKKKKKKKSAEP	UID23526
NaN	NaN	NaN	NaN	NaN	NaN	NaN	NaN	NaN	NaN	NaN	26.5555	NaN	NaN	NaN	NaN	NaN	NaN	NaN	NaN	NaN	T	4	___1						ATP binding;calcium-dependent protein serine/threonine kinase activity;calmodulin binding;calmodulin-dependent protein kinase activity;kinase activity;mitogen-activated protein kinase binding;nucleotide binding;protein binding;protein kinase activity;protein serine/threonine kinase activity;signal transducer activity;transferase activity	3'-UTR-mediated mRNA stabilization;cellular response to DNA damage stimulus;cellular response to vascular endothelial growth factor stimulus;inflammatory response;inner ear development;macropinocytosis;mRNA stabilization;p38MAPK cascade;peptidyl-serine phosphorylation;phosphorylation;positive regulation of tumor necrosis factor biosynthetic process;protein autophosphorylation;protein phosphorylation;regulation of interleukin-6 production;regulation of tumor necrosis factor production;response to cytokine;response to lipopolysaccharide;toll-like receptor signaling pathway;vascular endothelial growth factor receptor signaling pathway	centrosome;cytoplasm;nucleoplasm;nucleus	activated TAK1 mediates p38 MAPK activation;Arachidonic acid metabolism;Butyrate Response Factor 1 (BRF1) binds and destabilizes mRNA;Cellular response to heat stress;Cellular responses to external stimuli;Cellular responses to stress;Cellular Senescence;CREB phosphorylation;Cytokine Signaling in Immune system;Fatty acid metabolism;Immune System;Innate Immune System;Interleukin-17 signaling;MAP kinase activation;MAPK targets/ Nuclear events mediated by MAP kinases;Metabolism;Metabolism of lipids;Metabolism of RNA;MyD88 cascade initiated on plasma membrane;MyD88 dependent cascade initiated on endosome;MyD88:Mal cascade initiated on plasma membrane;MyD88-independent TLR4 cascade;Nuclear Events (kinase and transcription factor activation);Oxidative Stress Induced Senescence;p38MAPK events;Regulation of HSF1-mediated heat shock response;Regulation of mRNA stability by proteins that bind AU-rich elements;Signal Transduction;Signaling by Interleukins;Signaling by NTRK1 (TRKA);Signaling by NTRKs;Signaling by Receptor Tyrosine Kinases;Signaling by VEGF;Signalling to ERKs;Signalling to RAS;Synthesis of Leukotrienes (LT) and Eoxins (EX);Toll Like Receptor 10 (TLR10) Cascade;Toll Like Receptor 2 (TLR2) Cascade;Toll Like Receptor 3 (TLR3) Cascade;Toll Like Receptor 4 (TLR4) Cascade;Toll Like Receptor 5 (TLR5) Cascade;Toll Like Receptor 7/8 (TLR7/8) Cascade;Toll Like Receptor 9 (TLR9) Cascade;Toll Like Receptor TLR1:TLR2 Cascade;Toll Like Receptor TLR6:TLR2 Cascade;Toll-Like Receptors Cascades;TRAF6 mediated induction of NFkB and MAP kinases upon TLR7/8 or 9 activation;TRIF(TICAM1)-mediated TLR4 signaling;VEGFA-VEGFR2 Pathway		0.6486	0.000544258	62.434	60.798	26.683	0.040925	577070000	9	-4.34294e-08	1	0	0	-4.34294e-08	1	0	0	-4.34294e-08	1	0	0	0	0.864193	NaN	0	0	0.863345	NaN	0	0	1	P49138	9	P49138	P49138	MAP kinase-activated protein kinase 2	Mapkapk2	_______MLSGSPGQTPPAPFPSPPPPAPAQ	UID16061
NaN	NaN	NaN	NaN	NaN	NaN	NaN	NaN	25.6495	NaN	NaN	NaN	NaN	NaN	NaN	NaN	NaN	NaN	NaN	NaN	NaN	T	2	___1						aspartic endopeptidase activity, intramembrane cleaving;aspartic-type endopeptidase activity;beta-catenin binding;cadherin binding;calcium channel activity;endopeptidase activity;hydrolase activity;PDZ domain binding;peptidase activity;protein binding	activation of MAPKK activity;amyloid precursor protein catabolic process;amyloid precursor protein metabolic process;amyloid-beta formation;amyloid-beta metabolic process;apoptotic process;astrocyte activation;astrocyte activation involved in immune response;autophagosome assembly;autophagy;blood vessel development;brain development;brain morphogenesis;Cajal-Retzius cell differentiation;calcium ion transmembrane transport;calcium ion transport;cell adhesion;cell fate specification;cell-cell adhesion;cellular calcium ion homeostasis;cellular protein metabolic process;cellular response to amyloid-beta;cellular response to DNA damage stimulus;cerebral cortex cell migration;cerebral cortex development;choline transport;dorsal/ventral neural tube patterning;embryonic limb morphogenesis;endoplasmic reticulum calcium ion homeostasis;epithelial cell proliferation;forebrain development;heart development;heart looping;hematopoietic progenitor cell differentiation;intracellular signal transduction;learning or memory;locomotion;long-term synaptic potentiation;membrane protein ectodomain proteolysis;memory;mitochondrial transport;modulation of age-related behavioral decline;myeloid dendritic cell differentiation;myeloid leukocyte differentiation;negative regulation of apoptotic process;negative regulation of apoptotic signaling pathway;negative regulation of axonogenesis;negative regulation of core promoter binding;negative regulation of epidermal growth factor-activated receptor activity;negative regulation of neuron apoptotic process;negative regulation of protein kinase activity;negative regulation of protein phosphorylation;negative regulation of transcription by RNA polymerase II;negative regulation of ubiquitin-dependent protein catabolic process;negative regulation of ubiquitin-protein transferase activity;neural retina development;neurogenesis;neuron apoptotic process;neuron development;neuron differentiation;neuron migration;neuron projection maintenance;Notch receptor processing;Notch signaling pathway;positive regulation of amyloid fibril formation;positive regulation of apoptotic process;positive regulation of catalytic activity;positive regulation of coagulation;positive regulation of dendritic spine development;positive regulation of L-glutamate import across plasma membrane;positive regulation of MAP kinase activity;positive regulation of phosphorylation;positive regulation of proteasomal ubiquitin-dependent protein catabolic process;positive regulation of protein binding;positive regulation of protein import into nucleus, translocation;positive regulation of protein kinase activity;positive regulation of protein phosphorylation;positive regulation of receptor recycling;positive regulation of transcription, DNA-templated;post-embryonic development;protein glycosylation;protein maturation;protein processing;protein transport;proteolysis;regulation of canonical Wnt signaling pathway;regulation of epidermal growth factor-activated receptor activity;regulation of phosphorylation;regulation of protein binding;regulation of resting membrane potential;regulation of synaptic plasticity;regulation of synaptic transmission, glutamatergic;response to oxidative stress;segmentation;skeletal system morphogenesis;skin morphogenesis;smooth endoplasmic reticulum calcium ion homeostasis;somitogenesis;synapse organization;synaptic vesicle targeting;T cell activation involved in immune response;T cell receptor signaling pathway;thymus development	aggresome;axon;cell cortex;cell junction;cell surface;centrosome;ciliary rootlet;cytoplasm;cytoplasmic vesicle;dendrite;dendritic shaft;endoplasmic reticulum;endoplasmic reticulum membrane;gamma-secretase complex;Golgi apparatus;Golgi membrane;growth cone;integral component of membrane;integral component of plasma membrane;intracellular;kinetochore;lysosomal membrane;membrane;membrane raft;membrane-bounded organelle;mitochondrial inner membrane;mitochondrion;neuromuscular junction;neuron projection;neuronal cell body;nuclear membrane;nuclear outer membrane;nucleus;perinuclear region of cytoplasm;plasma membrane;presynapse;protein-containing complex;rough endoplasmic reticulum;smooth endoplasmic reticulum;Z disc	Axon guidance;Cell death signalling via NRAGE, NRIF and NADE;Death Receptor Signalling;Developmental Biology;EPH-ephrin mediated repulsion of cells;EPH-Ephrin signaling;Immune System;Innate Immune System;Neutrophil degranulation;Noncanonical activation of NOTCH3;NOTCH3 Activation and Transmission of Signal to the Nucleus;NRIF signals cell death from the nucleus;Nuclear signaling by ERBB4;p75 NTR receptor-mediated signalling;Regulated proteolysis of p75NTR;Signal Transduction;Signaling by ERBB4;Signaling by NOTCH;Signaling by NOTCH3;Signaling by NOTCH4;Signaling by Receptor Tyrosine Kinases		1	1.36713e-33	268.27	259.78	151.06	0.032065	6016300000	370	0	0.879356	NaN	0	0	0.864999	NaN	0	0	0.870921	NaN	0	-4.34294e-08	1	0	0	-4.34294e-08	1	0	0	0	1	P49769	370	P49769	P49769	Presenilin-1;Presenilin-1 NTF subunit;Presenilin-1 CTF subunit;Presenilin-1 CTF12	Psen1	PESRAAVQELSGSILTSEDPEERGVKLGLGD	UID16069
30.1898	30.4103	30.2516	30.2794	30.7639	30.6649	30.9933	30.5292	30.5409	30.3955	30.2621	30.3395	30.309	30.7715	30.4375	30.4119	30.6131	29.7636	30.4367	30.518	30.3945	S	2	___2						protein heterodimerization activity;RNA polymerase I core binding;scaffold protein binding	neural crest cell development;neural crest formation;nucleolar large rRNA transcription by RNA polymerase I;regulation of translation	cytosol;fibrillar center;nucleolus;nucleus			1	8.54681e-162	473.72	461.7	389.35	-0.13524	66500000000	169	1.14205	0.377049	-0.403912	-1.51661	0.369742	0.894672	-0.181826	-0.594622	0.643034	0.53446	-0.424978	-1.06673	0.708441	0.520994	0.237038	0.937791	1.04002	0.594337	0.117358	0.767036	0.483046	0.562059	H3BL37;O08784;F6R3V4;H3BIX0	169;169;169;169	H3BL37	H3BL37	Treacle protein	Tcof1	SPKKSAEPLANTVLASETEEEGNAQALGPTA	UID23532
24.0515	24.2299	24.5498	23.7539	NaN	23.2048	NaN	24.0723	23.6539	NaN	23.8763	24.0501	23.927	24.0524	24.5692	24.2587	24.1777	24.1273	NaN	NaN	NaN	S	2	___2						protein heterodimerization activity;RNA polymerase I core binding;scaffold protein binding	neural crest cell development;neural crest formation;nucleolar large rRNA transcription by RNA polymerase I;regulation of translation	cytosol;fibrillar center;nucleolus;nucleus			0.879944	6.85176e-05	87.111	82.954	87.111	-0.89574	264660000	417	0.723933	0.497985	0.413987	1.20214	0.441754	0.852761	0.319777	0.80384	0.850115	0.482998	0.324817	1.23249	0.629076	0.447248	-0.483891	-1.24719	0	0.827508	NaN	0	1.10182	0.204032	H3BL37;O08784;F6R3V4;H3BIX0	417;417;417;417	H3BL37	H3BL37	Treacle protein	Tcof1	VAAQAGKPEAKSSEESESDSGETPAAATLTT	UID23534
24.0515	24.2299	24.5498	23.7539	NaN	23.2048	NaN	24.0723	23.6539	NaN	23.8763	24.0501	23.927	24.0524	24.5692	24.2587	24.1777	24.1273	NaN	NaN	NaN	S	2	___2						protein heterodimerization activity;RNA polymerase I core binding;scaffold protein binding	neural crest cell development;neural crest formation;nucleolar large rRNA transcription by RNA polymerase I;regulation of translation	cytosol;fibrillar center;nucleolus;nucleus			0.992514	6.85176e-05	87.111	82.954	87.111	-0.89574	264660000	419	0.723933	0.497865	0.413987	1.20214	0.441754	0.8526	0.319777	0.80384	0.850115	0.482875	0.324817	1.23249	0.629076	0.447164	-0.483891	-1.24719	0	0.827458	NaN	0	1.10182	0.204001	H3BL37;O08784;F6R3V4;H3BIX0	419;419;419;419	H3BL37	H3BL37	Treacle protein	Tcof1	AQAGKPEAKSSEESESDSGETPAAATLTTSP	UID23535
29.2401	29.106	29.2906	29.654	29.6282	30.0213	29.4753	29.5959	29.2976	29.5307	29.3062	29.5493	29.4129	29.1945	29.8083	29.5636	29.0443	29.0122	29.3398	29.2096	29.6802	S	2	___2						ATP binding;ATP-dependent RNA helicase activity;helicase activity;hydrolase activity;nucleic acid binding;nucleotide binding	ribosome biogenesis;RNA secondary structure unwinding;rRNA processing	chromosome;cytoplasm;nucleolus;nucleus			1	9.51456e-30	233.26	219.38	213.54	0.48816	18404000000	23	1.1177	0.482219	-0.24405	-1.2041	0.0262186	0.994426	0.0155983	0.0520923	0.557071	0.662955	-0.249547	-0.835741	0.960615	0.38318	0.30577	1.22779	0.118402	0.921358	-0.0522086	-0.200359	0.953566	0.291383	H3BLJ6;Q921N6	23;23	H3BLJ6	H3BLJ6	Probable ATP-dependent RNA helicase DDX27	Ddx27	IRTIGENDEVPVEPESDSGDEEEEGPIVLGR	UID23543
29.2401	29.106	29.2906	29.654	29.6282	30.0213	29.4753	29.5959	29.2976	29.5307	29.3062	29.5493	29.4129	29.1945	29.8083	29.5636	29.0443	29.0122	29.3398	29.2096	29.6802	S	2	___2						ATP binding;ATP-dependent RNA helicase activity;helicase activity;hydrolase activity;nucleic acid binding;nucleotide binding	ribosome biogenesis;RNA secondary structure unwinding;rRNA processing	chromosome;cytoplasm;nucleolus;nucleus			1	9.51456e-30	233.26	219.38	213.54	0.48816	18404000000	25	1.1177	0.482092	-0.24405	-1.2041	0.0262186	0.994351	0.0155983	0.0520923	0.557071	0.662844	-0.249547	-0.835741	0.960615	0.383098	0.30577	1.22779	0.118402	0.92128	-0.0522086	-0.200359	0.953566	0.291346	H3BLJ6;Q921N6	25;25	H3BLJ6	H3BLJ6	Probable ATP-dependent RNA helicase DDX27	Ddx27	TIGENDEVPVEPESDSGDEEEEGPIVLGRKQ	UID23544
NaN	NaN	NaN	NaN	NaN	NaN	NaN	NaN	NaN	NaN	NaN	NaN	NaN	NaN	NaN	NaN	NaN	NaN	25.1672	NaN	NaN	T	3	___1						cadherin binding;calcium-dependent cysteine-type endopeptidase inhibitor activity;cysteine-type endopeptidase inhibitor activity;peptidase inhibitor activity	inhibition of cysteine-type endopeptidase activity;negative regulation of peptidase activity;negative regulation of type B pancreatic cell apoptotic process;protein catabolic process	cytosol;endoplasmic reticulum;membrane	Degradation of the extracellular matrix;Extracellular matrix organization		0.618809	5.56309e-11	123.87	121.2	123.87	-1.3827	37678000	321	-4.34294e-08	1	0	0	-4.34294e-08	1	0	0	-4.34294e-08	1	0	0	-4.34294e-08	1	0	0	0	0.863236	NaN	0	0	1	P51125;Q8CE80	321;287	P51125	P51125	Calpastatin	Cast	PMGTDQAIDALSSDFTCSSPTGKQSEKEKST	UID16070
NaN	NaN	24.6195	24.2508	NaN	24.8181	NaN	25.0051	24.5486	23.8007	24.2037	NaN	24.6886	NaN	22.771	NaN	22.8264	24.3365	25.0099	NaN	24.6126	S	3	___2						protein binding	maintenance of epithelial cell apical/basal polarity;negative regulation of transcription, DNA-templated;signal transduction	basolateral plasma membrane;cytoplasm;PML body			0.964647	1.12141e-06	93.575	90.295	93.575	0.44643	289720000	21	0	0.847734	-0.157413	0	0.398601	0.840509	-1.04707	-0.964485	0.57046	0.487552	-1.19543	-1.34504	0.575563	0.471105	0.532228	1.18817	0.984557	0.215375	0.809045	2.11288	0.319603	0.62314	H3BLL3;Q921G6;H3BLB4;H3BJU9	21;21;21;21	H3BLL3	H3BLL3	Leucine-rich repeat and calponin homology domain-containing protein 4	Lrch4	AGPLAAGGEEAAASVSLPGSPGLPGSRSAER	UID23546
24.9237	NaN	24.6195	24.2508	NaN	24.8181	NaN	25.0051	24.5486	23.8007	24.2037	NaN	24.6886	24.553	22.771	NaN	22.8264	24.3365	25.0099	NaN	24.6126	S	3	___2						protein binding	maintenance of epithelial cell apical/basal polarity;negative regulation of transcription, DNA-templated;signal transduction	basolateral plasma membrane;cytoplasm;PML body			0.989418	2.60701e-09	120.98	117.54	90.906	1.3654	1276600000	25	0.00599658	1	-0.0053196	-0.0142128	0.383686	0.847529	-0.772661	-0.84389	0.57046	0.487431	-1.19543	-1.34504	0.575563	0.47102	0.532228	1.18817	0.984557	0.2153	0.809045	2.11288	0.323827	0.620645	H3BLL3;Q921G6;H3BLB4;H3BJU9	25;25;25;25	H3BLL3	H3BLL3	Leucine-rich repeat and calponin homology domain-containing protein 4	Lrch4	AAGGEEAAASVSLPGSPGLPGSRSAERALEE	UID23547
27.3469	27.9697	26.9278	27.4781	NaN	NaN	NaN	28.3223	28.2193	28.022	27.7796	NaN	28.5121	28.1803	27.9716	27.3465	27.3469	27.9068	27.5251	NaN	27.1721	S	3	___2						protein binding	maintenance of epithelial cell apical/basal polarity;negative regulation of transcription, DNA-templated;signal transduction	basolateral plasma membrane;cytoplasm;integral component of membrane;membrane;PML body			0.99709	9.91793e-21	196.06	191.31	137.03	2.1233	6189400000	517	0.9306	0.352478	-0.856017	-1.73764	0.0829255	0.977542	-0.0495027	-0.161389	1.24638	0.240103	-0.737407	-2.14314	0	0.826712	-0.422737	0	0.909579	0.277803	-0.552241	-1.75818	1.3614	0.120041	H3BLL3;Q921G6;H3BIX9	517;517;463	H3BLL3	H3BLL3	Leucine-rich repeat and calponin homology domain-containing protein 4	Lrch4	QRPNSFLFRSSSQSGSSPSSPESVLRPRPFP	UID23550
NaN	NaN	NaN	NaN	27.8449	27.6217	28.1677	NaN	NaN	NaN	NaN	27.8473	NaN	NaN	NaN	NaN	NaN	NaN	NaN	27.5509	NaN	S	3	___2						protein binding	maintenance of epithelial cell apical/basal polarity;negative regulation of transcription, DNA-templated;signal transduction	basolateral plasma membrane;cytoplasm;integral component of membrane;membrane;PML body			0.837978	1.06939e-09	142.16	121.12	130.19	0.20298	1393200000	518	0	0.847683	NaN	0	0	0.832403	NaN	0	0	0.836751	NaN	0	0	0.826662	-0.113948	0	0	0.827409	-0.29636	0	0	1	H3BLL3;Q921G6;H3BIX9	518;518;464	H3BLL3	H3BLL3	Leucine-rich repeat and calponin homology domain-containing protein 4	Lrch4	RPNSFLFRSSSQSGSSPSSPESVLRPRPFPQ	UID23551
NaN	NaN	NaN	NaN	NaN	NaN	NaN	NaN	NaN	NaN	NaN	NaN	NaN	NaN	NaN	NaN	NaN	NaN	NaN	NaN	27.7698	T	3	___1						DNA binding;growth factor activity;heparin binding;nucleotide binding;protein binding;RNA polymerase II transcription corepressor activity;transcription corepressor binding	cellular process;negative regulation of transcription by RNA polymerase II;regulation of signaling receptor activity;regulation of transcription, DNA-templated;transcription, DNA-templated	cytoplasm;extracellular matrix;extracellular region;extracellular space;nucleoplasm;nucleus;transcriptional repressor complex			0.675934	1.12618e-12	142.68	137.92	142.68	-0.0024499	228850000	200	-4.34294e-08	1	0	0	-4.34294e-08	1	0	0	-4.34294e-08	1	0	0	-4.34294e-08	1	0	0	0	0.863182	NaN	0	0	1	P51859;E0CXA0	200;168	P51859	P51859	Hepatoma-derived growth factor	Hdgf	LEGERPLPVEVEKNSTPSEPDSGQGPPAEEE	UID16073
27.3469	27.9697	26.9278	27.4781	27.8449	27.6217	28.1677	28.3223	28.2193	28.022	NaN	27.8473	28.5121	28.1803	27.9716	27.3465	27.3469	27.9068	27.5251	27.5509	27.1721	S	3	___2						protein binding	maintenance of epithelial cell apical/basal polarity;negative regulation of transcription, DNA-templated;signal transduction	basolateral plasma membrane;cytoplasm;integral component of membrane;membrane;PML body		+	0.935006	9.91793e-21	196.06	191.31	196.06	1.5114	7156100000	521	1.25988	0.255775	-0.821648	-2.02342	0.0311337	0.992837	-0.0151335	-0.057372	1.66541	0.176211	-0.703038	-2.40635	0.804606	0.447305	-0.286394	-1.13468	1.25239	0.194818	-0.518616	-1.91604	1.96583	0.0439187	H3BLL3;Q921G6;H3BIX9	521;521;467	H3BLL3	H3BLL3	Leucine-rich repeat and calponin homology domain-containing protein 4	Lrch4	SFLFRSSSQSGSSPSSPESVLRPRPFPQEKE	UID23553
NaN	24.7681	NaN	24.8131	NaN	24.604	24.5117	NaN	25.4703	24.7291	NaN	24.8972	NaN	NaN	NaN	NaN	25.4915	NaN	25.0497	24.7631	24.68	S	3	___2						metal ion binding;mRNA 3'-UTR binding;mRNA binding;protein binding;RNA binding;RNA stem-loop binding	3'-UTR-mediated mRNA destabilization;B cell homeostasis;cellular response to interleukin-1;cytoplasmic mRNA processing body assembly;lymph node development;negative regulation of activated T cell proliferation;negative regulation of B cell proliferation;negative regulation of germinal center formation;negative regulation of T-helper cell differentiation;nuclear-transcribed mRNA catabolic process;nuclear-transcribed mRNA catabolic process, deadenylation-dependent decay;positive regulation of mRNA catabolic process;positive regulation of NIK/NF-kappaB signaling;posttranscriptional regulation of gene expression;regulation of gene expression;regulation of germinal center formation;regulation of mRNA stability;regulation of T cell activation;regulation of T cell proliferation;regulation of T cell receptor signaling pathway;spleen development;T cell homeostasis;T cell proliferation;T follicular helper cell differentiation	cytoplasm;cytoplasmic stress granule;P-body			0.995078	0.0191163	57.144	48.297	57.144	0.49039	350270000	535	0	0.847633	-0.222856	0	0	0.832353	NaN	0	0	0.836701	0.500455	0	0.286424	0.81308	-0.104618	-0.446806	0.0374483	0.982234	0.0177574	0.0689446	0.0623958	0.928813	H7BX02;Q4VGL6	535;535	H7BX02	H7BX02	Roquin-1	Rc3h1	LKPVKLDHLSSSAPGSPPDLLESAPKSISAL	UID23557
25.401	25.3056	25.1349	24.9987	25.3742	25.3699	25.6776	25.243	25.4152	25.3835	24.9096	25.2096	25.0948	25.2206	25.5269	25.5218	25.5283	25.2837	25.3378	25.3872	25.1203	S	3	___2						metal ion binding;mRNA 3'-UTR binding;mRNA binding;protein binding;RNA binding;RNA stem-loop binding	3'-UTR-mediated mRNA destabilization;B cell homeostasis;cellular response to interleukin-1;cytoplasmic mRNA processing body assembly;lymph node development;negative regulation of activated T cell proliferation;negative regulation of B cell proliferation;negative regulation of germinal center formation;negative regulation of T-helper cell differentiation;nuclear-transcribed mRNA catabolic process;nuclear-transcribed mRNA catabolic process, deadenylation-dependent decay;positive regulation of mRNA catabolic process;positive regulation of NIK/NF-kappaB signaling;posttranscriptional regulation of gene expression;regulation of gene expression;regulation of germinal center formation;regulation of mRNA stability;regulation of T cell activation;regulation of T cell proliferation;regulation of T cell receptor signaling pathway;spleen development;T cell homeostasis;T cell proliferation;T follicular helper cell differentiation	cytoplasm;cytoplasmic stress granule;P-body			1	2.30101e-09	133.34	129.88	113.32	0.60522	1607100000	770	0.482459	0.711271	-0.164747	-0.663148	0.384394	0.897675	-0.164504	-0.587334	0.00144411	1	-0.000663122	-0.00265443	0.161571	0.884435	0.0800444	0.279739	0.286513	0.794807	0.114201	0.437746	0.258191	0.770136	H7BX02;Q4VGL6	770;770	H7BX02	H7BX02	Roquin-1	Rc3h1	RRKEIMAQLEERKVISPPPFAPSPTLPPAFH	UID23559
25.401	25.3056	25.1349	24.9987	25.3742	25.3699	25.6776	25.243	25.4152	25.3835	24.9096	25.2096	25.0948	25.2206	25.5269	25.5218	25.5283	25.2837	25.3378	25.3872	25.1203	S	3	___2						metal ion binding;mRNA 3'-UTR binding;mRNA binding;protein binding;RNA binding;RNA stem-loop binding	3'-UTR-mediated mRNA destabilization;B cell homeostasis;cellular response to interleukin-1;cytoplasmic mRNA processing body assembly;lymph node development;negative regulation of activated T cell proliferation;negative regulation of B cell proliferation;negative regulation of germinal center formation;negative regulation of T-helper cell differentiation;nuclear-transcribed mRNA catabolic process;nuclear-transcribed mRNA catabolic process, deadenylation-dependent decay;positive regulation of mRNA catabolic process;positive regulation of NIK/NF-kappaB signaling;posttranscriptional regulation of gene expression;regulation of gene expression;regulation of germinal center formation;regulation of mRNA stability;regulation of T cell activation;regulation of T cell proliferation;regulation of T cell receptor signaling pathway;spleen development;T cell homeostasis;T cell proliferation;T follicular helper cell differentiation	cytoplasm;cytoplasmic stress granule;P-body			0.953005	2.30101e-09	133.34	129.88	112.05	0.54162	1016100000	777	0.482459	0.711177	-0.164747	-0.663148	0.384394	0.897546	-0.164504	-0.587334	0.00144411	1	-0.000663122	-0.00265443	0.161571	0.884356	0.0800444	0.279739	0.286513	0.794726	0.114201	0.437746	0.258191	0.770082	H7BX02;Q4VGL6	777;777	H7BX02	H7BX02	Roquin-1	Rc3h1	QLEERKVISPPPFAPSPTLPPAFHPEEFLDE	UID23560
NaN	NaN	26.6899	NaN	NaN	NaN	NaN	NaN	NaN	NaN	NaN	NaN	NaN	NaN	NaN	NaN	NaN	NaN	NaN	NaN	NaN	T	3	___1						lactate transmembrane transporter activity;monocarboxylic acid transmembrane transporter activity;organic cyclic compound binding;protein homodimerization activity;symporter activity	behavioral response to nutrient;cellular response to organic cyclic compound;centrosome cycle;glucose homeostasis;lactate transmembrane transport;lipid metabolic process;monocarboxylic acid transport;plasma membrane lactate transport;regulation of insulin secretion;response to food;transmembrane transport	cell junction;centrosome;integral component of membrane;integral component of plasma membrane;intracellular membrane-bounded organelle;membrane;mitochondrion;plasma membrane	Basigin interactions;Cell surface interactions at the vascular wall;Hemostasis;Metabolism;Proton-coupled monocarboxylate transport;Pyruvate metabolism;Pyruvate metabolism and Citric Acid (TCA) cycle;SLC-mediated transmembrane transport;The citric acid (TCA) cycle and respiratory electron transport;Transport of bile salts and organic acids, metal ions and amine compounds;Transport of small molecules		1	1.49982e-45	310.98	285.9	162.83	0.69182	23217000000	462	0	0.879193	NaN	0	-4.34294e-08	1	0	0	-4.34294e-08	1	0	0	-4.34294e-08	1	0	0	-4.34294e-08	1	0	0	0	1	P53986	462	P53986	P53986	Monocarboxylate transporter 1	Slc16a1	AEEKQKREGKEDEASTDVDEKPKETMKAAQS	UID16076
NaN	25.5421	NaN	NaN	NaN	NaN	NaN	NaN	NaN	25.443	NaN	NaN	NaN	NaN	NaN	NaN	NaN	NaN	NaN	NaN	NaN	T	3	___1						ATP binding;hydrolase activity;nucleotide binding;proteasome-activating ATPase activity;TBP-class protein binding	blastocyst development;positive regulation of proteasomal protein catabolic process;positive regulation of RNA polymerase II transcriptional preinitiation complex assembly;protein catabolic process;ubiquitin-dependent ERAD pathway	cytoplasm;cytosol;cytosolic proteasome complex;inclusion body;nuclear proteasome complex;nucleus;proteasome accessory complex;proteasome complex;proteasome regulatory particle, base subcomplex;synapse	ABC-family proteins mediated transport;Activation of APC/C and APC/C:Cdc20 mediated degradation of mitotic proteins;Activation of NF-kappaB in B cells;Adaptive Immune System;Antigen processing: Ubiquitination & Proteasome degradation;Antigen processing-Cross presentation;APC/C:Cdc20 mediated degradation of mitotic proteins;APC/C:Cdc20 mediated degradation of Securin;APC/C:Cdh1 mediated degradation of Cdc20 and other APC/C:Cdh1 targeted proteins in late mitosis/early G1;APC/C-mediated degradation of cell cycle proteins;APC:Cdc20 mediated degradation of cell cycle proteins prior to satisfation of the cell cycle checkpoint;Assembly of the pre-replicative complex;Asymmetric localization of PCP proteins;AUF1 (hnRNP D0) binds and destabilizes mRNA;Autodegradation of Cdh1 by Cdh1:APC/C;Autodegradation of the E3 ubiquitin ligase COP1;Beta-catenin independent WNT signaling;Cdc20:Phospho-APC/C mediated degradation of Cyclin A;CDK-mediated phosphorylation and removal of Cdc6;CDT1 association with the CDC6:ORC:origin complex;Cell Cycle;Cell Cycle Checkpoints;Cell Cycle, Mitotic;Cellular response to hypoxia;Cellular responses to external stimuli;Cellular responses to stress;Class I MHC mediated antigen processing & presentation;CLEC7A (Dectin-1) signaling;Cross-presentation of soluble exogenous antigens (endosomes);C-type lectin receptors (CLRs);Cyclin A:Cdk2-associated events at S phase entry;Cyclin E associated events during G1/S transition;Cytokine Signaling in Immune system;Dectin-1 mediated noncanonical NF-kB signaling;Degradation of AXIN;Degradation of beta-catenin by the destruction complex;Degradation of DVL;Degradation of GLI1 by the proteasome;Deubiquitination;DNA Replication;DNA Replication Pre-Initiation;Downstream signaling events of B Cell Receptor (BCR);Downstream TCR signaling;FBXL7 down-regulates AURKA during mitotic entry and in early mitosis;Fc epsilon receptor (FCERI) signaling;FCERI mediated NF-kB activation;G1/S DNA Damage Checkpoints;G1/S Transition;G2/M Checkpoints;G2/M Transition;Gene expression (Transcription);Generic Transcription Pathway;GLI3 is processed to GLI3R by the proteasome;Hedgehog ligand biogenesis;Hedgehog 'off' state;Hedgehog 'on' state;Immune System;Innate Immune System;Interleukin-1 family signaling;Interleukin-1 signaling;Intracellular signaling by second messengers;M Phase;M/G1 Transition;MAPK family signaling cascades;MAPK1/MAPK3 signaling;MAPK6/MAPK4 signaling;Metabolism;Metabolism of amino acids and derivatives;Metabolism of polyamines;Metabolism of proteins;Metabolism of RNA;Mitotic Anaphase;Mitotic G1-G1/S phases;Mitotic G2-G2/M phases;Mitotic Metaphase and Anaphase;NIK-->noncanonical NF-kB signaling;Orc1 removal from chromatin;Oxygen-dependent proline hydroxylation of Hypoxia-inducible Factor Alpha;p53-Dependent G1 DNA Damage Response;p53-Dependent G1/S DNA damage checkpoint;p53-Independent DNA Damage Response;p53-Independent G1/S DNA damage checkpoint;PCP/CE pathway;PIP3 activates AKT signaling;Post-translational protein modification;PTEN Regulation;RAF/MAP kinase cascade;Regulation of APC/C activators between G1/S and early anaphase;Regulation of Hypoxia-inducible Factor (HIF) by oxygen;Regulation of mitotic cell cycle;Regulation of mRNA stability by proteins that bind AU-rich elements;Regulation of ornithine decarboxylase (ODC);Regulation of PTEN stability and activity;Regulation of RAS by GAPs;Regulation of RUNX2 expression and activity;Regulation of RUNX3 expression and activity;RNA Polymerase II Transcription;RUNX1 regulates transcription of genes involved in differentiation of HSCs;S Phase;SCF(Skp2)-mediated degradation of p27/p21;SCF-beta-TrCP mediated degradation of Emi1;Separation of Sister Chromatids;Signal Transduction;Signaling by Hedgehog;Signaling by Interleukins;Signaling by the B Cell Receptor (BCR);Signaling by WNT;Stabilization of p53;Switching of origins to a post-replicative state;Synthesis of DNA;TCF dependent signaling in response to WNT;TCR signaling;The role of GTSE1 in G2/M progression after G2 checkpoint;TNFR2 non-canonical NF-kB pathway;Transcriptional regulation by RUNX1;Transcriptional regulation by RUNX2;Transcriptional regulation by RUNX3;Transport of small molecules;Ubiquitin Mediated Degradation of Phosphorylated Cdc25A;Ubiquitin-dependent degradation of Cyclin D;Ubiquitin-dependent degradation of Cyclin D1;Ub-specific processing proteases;UCH proteinases		0.622481	8.77017e-15	155.09	148.99	155.09	0.68078	94473000	25	0	0.879085	NaN	0	-4.34294e-08	1	0	0	-4.34294e-08	1	0	0	0	0.863921	NaN	0	0	0.862965	NaN	0	0	1	P54775;A0A140LIZ5	25;25	P54775	P54775	26S protease regulatory subunit 6B	Psmc4	KIQDEIPALSVSRPQTGLSFLGPEPEDLEDL	UID16082
25.264	25.3937	25.1848	25.3913	25.9589	25.8557	25.2863	25.2355	24.9543	25.4855	25.3104	25.6553	25.0448	24.7998	25.4567	25.2878	25.5075	24.6564	25.797	25.8979	25.6081	S	2	___2						molecular_function	biological_process	centriolar subdistal appendage;centriole;centrosome;cytoplasm;cytoskeleton;cytosol;microtubule;plasma membrane;spindle			0.887054	1.61104e-13	177.24	154.67	177.24	-0.34066	1306200000	1122	0.436666	0.766968	0.122114	0.555437	0.0957065	0.974032	-0.0582593	-0.183385	0.00974986	1	-0.00814692	-0.0217143	0.554561	0.574458	0.251535	0.835773	1.01811	0.35426	0.2839	1.22959	1.55564	0.0987701	H7BX26;Q6A065;A0A0A6YXK7	1122;1122;357	H7BX26	H7BX26	Centrosomal protein of 170 kDa	Cep170	ADADKASVASEVSTTSSTSKPPTGRRTISRI	UID23564
25.264	25.3937	25.1848	25.3913	NaN	25.8557	25.2863	25.2355	24.9543	25.4855	25.3104	25.6553	25.0448	24.7998	25.4567	25.2878	25.5075	24.6564	25.797	25.8979	25.6081	S	2	___2						molecular_function	biological_process	centriolar subdistal appendage;centriole;centrosome;cytoplasm;cytoskeleton;cytosol;microtubule;plasma membrane;spindle			0.70342	1.61104e-13	177.24	154.67	177.24	-0.34066	2156200000	1123	0.436666	0.766878	0.122114	0.555437	0.0957065	0.973948	-0.0582593	-0.183385	0.00974986	1	-0.00814692	-0.0217143	0.249461	0.802469	0.139756	0.442822	1.01811	0.354183	0.2839	1.22959	1.22988	0.16897	H7BX26;Q6A065;A0A0A6YXK7	1123;1123;358	H7BX26	H7BX26	Centrosomal protein of 170 kDa	Cep170	DADKASVASEVSTTSSTSKPPTGRRTISRID	UID23565
25.6415	25.5888	25.5817	25.5491	26.2332	25.9915	26.0803	25.2831	25.2777	25.6544	25.2078	25.3394	25.4343	25.2918	25.7948	25.4895	25.6685	24.7048	25.9983	26.0093	25.7309	S	4	___2						molecular_function	biological_process	centriolar subdistal appendage;centriole;centrosome;cytoplasm;cytoskeleton;cytosol;microtubule;plasma membrane;spindle			0.999999	4.03406e-29	221.96	206.95	183.96	0.14681	2469300000	922	0.0748369	0.947554	0.0569458	0.15504	0.0447408	0.987048	-0.0400524	-0.0987061	0.259325	0.814797	-0.259436	-0.520584	1.02458	0.279876	0.524064	1.54074	1.47737	0.158007	0.512285	1.96469	0.691607	0.392376	H7BX26;Q6A065;A0A0A6YXK7	922;922;157	H7BX26	H7BX26	Centrosomal protein of 170 kDa	Cep170	DEGPDTPSYNRDNSISPESDVDTASTISLVT	UID23568
25.6415	25.5888	25.5817	25.5491	26.2332	25.9915	26.0803	25.2831	25.2777	25.6544	25.2078	25.3394	25.4343	25.2918	25.7948	25.4895	25.6685	24.7048	25.9983	26.0093	25.7309	S	3	___2						molecular_function	biological_process	centriolar subdistal appendage;centriole;centrosome;cytoplasm;cytoskeleton;cytosol;microtubule;plasma membrane;spindle			0.999871	4.03406e-29	221.96	206.95	181.63	0.071435	2870300000	925	0.0748369	0.947478	0.0569458	0.15504	0.0447408	0.98697	-0.0400524	-0.0987061	0.259325	0.814703	-0.259436	-0.520584	1.02458	0.279793	0.524064	1.54074	1.47737	0.157932	0.512285	1.96469	0.691607	0.392335	H7BX26;Q6A065;A0A0A6YXK7	925;925;160	H7BX26	H7BX26	Centrosomal protein of 170 kDa	Cep170	PDTPSYNRDNSISPESDVDTASTISLVTGET	UID23569
23.3902	23.0264	23.1274	23.4214	23.4532	22.6282	23.3776	23.4228	22.9666	21.7917	23.1024	23.3425	23.4925	23.1449	23.471	22.7029	NaN	22.7227	22.5868	23.8835	23.5169	S	2	___2						molecular_function	biological_process	centriolar subdistal appendage;centriole;centrosome;cytoplasm;cytoskeleton;cytosol;microtubule;plasma membrane;spindle			0.999187	4.47479e-24	232.54	163.35	143.25	-0.36481	1702600000	872	0.153244	0.904065	-0.0743014	-0.264292	0.244946	0.931933	0.113796	0.401273	1.20258	0.289361	-0.542857	-1.88839	0.312152	0.68152	0.422076	0.647023	0.400025	0.567801	0.583559	0.813434	0.243981	0.722917	H7BX26;Q6A065;A0A0A6YXK7	872;872;107	H7BX26	H7BX26	Centrosomal protein of 170 kDa	Cep170	ALALTSASRLRERSDSLDTDSSMDTTLILKD	UID23571
25.6048	25.9446	25.8943	26.0134	26.1747	25.9581	25.4274	26.1714	26.1733	25.204	25.5224	25.6397	25.7811	26.1002	25.9534	25.3657	25.2474	25.3475	25.2404	25.876	25.7894	S	4	___2						molecular_function	biological_process	centriolar subdistal appendage;centriole;centrosome;cytoplasm;cytoskeleton;cytosol;microtubule;plasma membrane;spindle			1	1.30864e-32	229.45	220.53	229.45	0.046778	1533900000	1008	0.15128	0.88971	-0.10946	-0.295888	0.0263931	0.992819	0.0208499	0.0571438	1.13129	0.297269	-0.60383	-1.72023	1.82076	0.124019	0.593419	2.41742	0.308516	0.736208	0.179895	0.532555	1.65254	0.0867923	H7BX26;Q6A065;A0A0A6YXK7	1008;1008;243	H7BX26	H7BX26	Centrosomal protein of 170 kDa	Cep170	DGRKFVQSSGRIRQPSIDLTDDDQTSSVPHS	UID23574
NaN	NaN	NaN	NaN	NaN	22.6105	NaN	24.3177	23.9491	NaN	24.2594	NaN	24.2892	23.8447	23.7616	23.3495	NaN	23.8246	NaN	23.5232	23.9303	S	2	___2						molecular_function	biological_process	centriolar subdistal appendage;centriole;centrosome;cytoplasm;cytoskeleton;cytosol;microtubule;plasma membrane;spindle			0.99982	9.17422e-12	148.51	138.26	148.51	-1.8062	166970000	1229	0	0.847481	NaN	0	0.257801	0.918655	-0.168242	-0.477785	0.676054	0.483649	-0.546348	-1.3636	0	0.826463	-1.64895	0	0	0.82721	-0.532622	0	0.473867	0.550785	H7BX26;Q6A065;A0A0A6YX99	1229;1229;14	H7BX26	H7BX26	Centrosomal protein of 170 kDa	Cep170	PSVNSRWRRFPTDYASTSEDEFGSNRNSPKH	UID23585
NaN	NaN	NaN	NaN	NaN	22.6105	NaN	24.3177	23.9491	NaN	24.2594	NaN	24.2892	23.8447	23.7616	23.3495	NaN	23.8246	NaN	23.5232	23.9303	S	2	___2						molecular_function	biological_process	centriolar subdistal appendage;centriole;centrosome;cytoplasm;cytoskeleton;cytosol;microtubule;plasma membrane;spindle			0.999993	9.17422e-12	148.51	138.26	148.51	-1.8062	166970000	1231	0	0.847431	NaN	0	0.257801	0.918545	-0.168242	-0.477785	0.676054	0.483525	-0.546348	-1.3636	0	0.826414	-1.64895	0	0	0.82716	-0.532622	0	0.473867	0.550738	H7BX26;Q6A065;A0A0A6YX99	1231;1231;16	H7BX26	H7BX26	Centrosomal protein of 170 kDa	Cep170	VNSRWRRFPTDYASTSEDEFGSNRNSPKHTR	UID23586
28.6439	28.7266	28.5927	28.3113	28.5749	28.582	28.8432	28.7793	28.6802	28.2724	28.2978	28.5329	28.519	28.6139	28.9401	28.6396	28.871	28.392	28.5861	28.4187	28.7372	S	2	___2						molecular_function	biological_process	centriolar subdistal appendage;centriole;centrosome;cytoplasm;cytoskeleton;cytosol;microtubule;plasma membrane;spindle			1	3.64625e-10	197.1	155.04	163	-0.066565	9786500000	358	0.856479	0.693462	-0.11317	-0.701111	0.219285	0.945864	-0.0765839	-0.324438	0.383912	0.806676	-0.133411	-0.541871	0.427134	0.73898	0.1217	0.548874	0.794117	0.489083	0.212985	0.95139	0.873626	0.369413	H7BX26;Q6A065	358;358	H7BX26	H7BX26	Centrosomal protein of 170 kDa	Cep170	QMVWERTEEDSKSIKSDVPVYLKRLKGNKHD	UID23587
25.6529	26.2708	25.6846	26.0087	25.8575	26.4288	25.7711	26.1621	26.0655	25.6706	25.509	25.817	25.8627	25.6113	25.4596	25.0907	26.0481	NaN	26.1808	26.0954	26.2215	S	4	___2						molecular_function	biological_process	centriolar subdistal appendage;centriole;centrosome;cytoplasm;cytoskeleton;cytosol;microtubule;plasma membrane;spindle			0.999821	7.40319e-12	142.4	99.048	102.97	-1.7045	3695900000	1040	0.217582	0.847862	-0.130138	-0.391076	1.00176	0.771852	-0.355032	-1.33342	0.458111	0.651553	-0.43013	-0.881833	1.05573	0.29837	0.432845	1.47905	2.18334	0.0841897	0.500436	2.548	0.77121	0.350977	H7BX26;Q6A065;A0A0A6YXK7	1040;1040;275	H7BX26	H7BX26	Centrosomal protein of 170 kDa	Cep170	ISDIMSSDQETYSCKSHGRTPLTSADEHNIH	UID23589
26.6458	26.627	27.3792	26.8253	26.1559	25.6948	25.6816	26.1862	26.7789	25.063	26.5541	27.0327	26.3546	26.4506	27.3247	26.7332	27.0653	26.0789	NaN	26.9403	26.5876	S	3	___2						molecular_function	biological_process	centriolar subdistal appendage;centriole;centrosome;cytoplasm;cytoskeleton;cytosol;microtubule;plasma membrane;spindle			1	5.10625e-25	237.33	222.99	210.96	-0.48873	18986000000	1048	0.764492	0.441311	0.668455	1.3306	0.48621	0.83573	0.49443	0.911378	0.404911	0.689544	0.410256	0.774711	0.00424133	1	0.00878398	0.0112925	0.274225	0.693213	0.547414	0.62425	0.163177	0.8002	H7BX26;Q6A065;A0A0A6YXK7	1048;1048;283	H7BX26	H7BX26	Centrosomal protein of 170 kDa	Cep170	QETYSCKSHGRTPLTSADEHNIHSKLEGGKA	UID23590
28.6439	28.7266	28.5927	28.3113	28.5749	28.582	28.8432	28.7793	28.6802	28.2724	28.2978	28.5329	28.519	28.6139	28.9401	28.6396	28.871	28.392	28.5861	28.4187	28.7372	S	2	___2						molecular_function	biological_process	centriolar subdistal appendage;centriole;centrosome;cytoplasm;cytoskeleton;cytosol;microtubule;plasma membrane;spindle			1	3.64625e-10	197.1	155.04	163	-0.066565	8668700000	355	0.856479	0.693367	-0.11317	-0.701111	0.219285	0.945768	-0.0765839	-0.324438	0.383912	0.806581	-0.133411	-0.541871	0.427134	0.738897	0.1217	0.548874	0.794117	0.489003	0.212985	0.95139	0.873626	0.369373	H7BX26;Q6A065	355;355	H7BX26	H7BX26	Centrosomal protein of 170 kDa	Cep170	NPPQMVWERTEEDSKSIKSDVPVYLKRLKGN	UID23591
NaN	NaN	NaN	NaN	NaN	26.4881	26.7491	26.72	NaN	26.042	NaN	NaN	NaN	NaN	NaN	25.7576	26.34	NaN	NaN	NaN	NaN	S	3	___2						molecular_function	biological_process	cellular_component			0.963728	0.0567952	36.752	28.929	32.133	0.59061	528210000	16	0	0.847381	NaN	0	0	0.832205	NaN	0	0.844755	0.379571	-0.685733	-1.75144	0	0.826364	0.446087	0	0	0.82711	NaN	0	0.844755	0.329822	H7BX49;Q6ZPG2	16;16	H7BX49	H7BX49	WD repeat-containing protein 90	Wdr90	MAGGSGARETRCRQGSRPGSPGSEVPAASVT	UID23595
26.601	26.1454	26.2903	27.1975	NaN	26.4881	NaN	26.72	26.4422	NaN	26.8075	26.1315	27.1344	26.542	25.6288	25.7576	26.34	26.7809	27.7449	NaN	NaN	S	3	___2						molecular_function	biological_process	cellular_component			0.975447	0.000195123	83.312	70.949	83.312	1.095	2148900000	20	0.484073	0.664489	-0.235508	-0.77968	0.0883871	0.96813	-0.146021	-0.21642	0.284256	0.794682	-0.288236	-0.580723	0.279246	0.721361	0.373282	0.632733	0	0.82706	1.2754	0	0.0601937	0.923691	H7BX49;Q6ZPG2	20;20	H7BX49	H7BX49	WD repeat-containing protein 90	Wdr90	SGARETRCRQGSRPGSPGSEVPAASVTGPRA	UID23596
26.601	26.1454	26.2903	27.1975	NaN	NaN	26.7491	NaN	26.4422	26.042	26.8075	26.1315	27.1344	26.542	25.6288	NaN	26.34	26.7809	27.7449	NaN	NaN	S	3	___2						molecular_function	biological_process	cellular_component			0.894762	0.0372722	44.161	29.271	28.365	0.0019183	1598100000	23	0.501422	0.648588	-0.250043	-0.81231	0.0975571	0.960413	-0.160556	-0.237242	0.0419948	0.97901	-0.0351648	-0.0953928	0	0.826314	0.870518	0	0	0.827011	1.41791	0	0.0214512	0.969204	H7BX49;Q6ZPG2	23;23	H7BX49	H7BX49	WD repeat-containing protein 90	Wdr90	RETRCRQGSRPGSPGSEVPAASVTGPRAEAR	UID23597
26.4747	26.0825	26.4559	26.5898	26.8145	26.362	26.9944	26.6064	26.5423	26.6235	27.1638	26.8102	26.4721	26.5096	26.7591	26.7405	26.8391	25.8916	27.0323	26.7065	27.0769	S	2	___2								nucleolus;nucleus			1	3.23429e-45	280.56	259.96	132.51	0.5386	7242800000	366	0.924171	0.448612	-0.376662	-1.29692	0.329459	0.912466	-0.134082	-0.501207	0.269908	0.815001	-0.224003	-0.518221	0.604658	0.538411	-0.277088	-0.907496	0.136425	0.900606	0.0727418	0.245072	0.672502	0.415096	H7BX94;Q9Z2Q2;K4DI66	366;312;204	H7BX94	H7BX94	Lysine-rich nucleolar protein 1	Knop1	ENGVKEDPWQEEKEESDTDLEVVLEKKGNMD	UID23602
28.9023	28.7587	28.8004	28.7626	28.9406	28.9129	29.2093	29.1225	29.1283	28.871	28.5951	29.0129	28.6245	28.5322	29.1309	28.9224	28.9542	29.0777	29.127	29.0706	29.1929	S	3	___2						DNA topoisomerase binding;mRNA binding;nucleic acid binding;protein binding;RNA binding;RS domain binding	alternative mRNA splicing, via spliceosome;cardiac muscle contraction;in utero embryonic development;liver regeneration;mRNA 5'-splice site recognition;mRNA processing;mRNA transport;oligodendrocyte differentiation;positive regulation of RNA splicing;RNA splicing	catalytic step 2 spliceosome;cytoplasm;exon-exon junction complex;nuclear speck;nucleoplasm;nucleus;spliceosomal complex	Cleavage of Growing Transcript in the Termination Region;Gene expression (Transcription);Metabolism of RNA;mRNA 3'-end processing;mRNA Splicing;mRNA Splicing - Major Pathway;mRNA Splicing - Minor Pathway;Processing of Capped Intron-Containing Pre-mRNA;RNA Polymerase II Transcription;RNA Polymerase II Transcription Termination;Transport of Mature mRNA derived from an Intron-Containing Transcript;Transport of Mature Transcript to Cytoplasm		0.999977	1.43436e-05	136.1	136.1	60.161	0.18015	52479000000	234	2.54504	0.232834	-0.332893	-2.20421	0.973007	0.764653	-0.390826	-1.35614	1.42608	0.527697	-0.168608	-1.08767	0.124325	0.930355	0.0457325	0.194968	1.11922	0.314936	0.303845	1.33459	1.33199	0.189841	H7BX95;Q6PDM2	234;234	H7BX95	H7BX95	Serine/arginine-rich splicing factor 1	Srsf1	SNSRSRSYSPRRSRGSPRYSPRHSRSRSHIS	UID23604
28.9023	28.7587	28.8004	28.7626	28.9406	28.9129	29.2093	29.1225	29.1283	28.871	28.5951	29.0129	28.6245	28.5322	29.1309	28.9224	28.9542	29.0777	29.127	29.0706	29.1929	S	2	___2						DNA topoisomerase binding;mRNA binding;nucleic acid binding;protein binding;RNA binding;RS domain binding	alternative mRNA splicing, via spliceosome;cardiac muscle contraction;in utero embryonic development;liver regeneration;mRNA 5'-splice site recognition;mRNA processing;mRNA transport;oligodendrocyte differentiation;positive regulation of RNA splicing;RNA splicing	catalytic step 2 spliceosome;cytoplasm;exon-exon junction complex;nuclear speck;nucleoplasm;nucleus;spliceosomal complex	Cleavage of Growing Transcript in the Termination Region;Gene expression (Transcription);Metabolism of RNA;mRNA 3'-end processing;mRNA Splicing;mRNA Splicing - Major Pathway;mRNA Splicing - Minor Pathway;Processing of Capped Intron-Containing Pre-mRNA;RNA Polymerase II Transcription;RNA Polymerase II Transcription Termination;Transport of Mature mRNA derived from an Intron-Containing Transcript;Transport of Mature Transcript to Cytoplasm		0.999941	1.43436e-05	136.1	136.1	136.1	-0.028493	66438000000	238	2.54504	0.232585	-0.332893	-2.20421	0.973007	0.764256	-0.390826	-1.35614	1.42608	0.527577	-0.168608	-1.08767	0.124325	0.930276	0.0457325	0.194968	1.11922	0.314859	0.303845	1.33459	1.33199	0.189811	H7BX95;Q6PDM2	238;238	H7BX95	H7BX95	Serine/arginine-rich splicing factor 1	Srsf1	SRSYSPRRSRGSPRYSPRHSRSRSHISEEMD	UID23605
28.9411	28.7841	28.4152	27.4008	29.3142	28.8513	28.6372	28.6185	28.0178	28.8231	28.419	28.6718	NaN	27.4849	28.5044	28.3544	28.1511	28.3693	28.989	28.6192	29.1215	S	2	___2						DNA topoisomerase binding;mRNA binding;nucleic acid binding;protein binding;RNA binding;RS domain binding	alternative mRNA splicing, via spliceosome;cardiac muscle contraction;in utero embryonic development;liver regeneration;mRNA 5'-splice site recognition;mRNA processing;mRNA transport;oligodendrocyte differentiation;positive regulation of RNA splicing;RNA splicing	catalytic step 2 spliceosome;cytoplasm;exon-exon junction complex;nuclear speck;nucleoplasm;nucleus;spliceosomal complex	Cleavage of Growing Transcript in the Termination Region;Gene expression (Transcription);Metabolism of RNA;mRNA 3'-end processing;mRNA Splicing;mRNA Splicing - Major Pathway;mRNA Splicing - Minor Pathway;Processing of Capped Intron-Containing Pre-mRNA;RNA Polymerase II Transcription;RNA Polymerase II Transcription Termination;Transport of Mature mRNA derived from an Intron-Containing Transcript;Transport of Mature Transcript to Cytoplasm		0.999928	0.00474138	70.038	49.6	44.598	0.01945	15653000000	242	0.491397	0.636134	0.288984	0.8111	0.376013	0.862787	-0.42982	-0.764963	0.243841	0.859034	-0.132912	-0.42158	0.0688451	0.941383	-0.115912	-0.16841	0.642753	0.498143	0.271911	0.934426	0.293234	0.671267	H7BX95;Q6PDM2	242;242	H7BX95	H7BX95	Serine/arginine-rich splicing factor 1	Srsf1	SPRRSRGSPRYSPRHSRSRSHISEEMD____	UID23606
NaN	NaN	NaN	NaN	NaN	NaN	NaN	NaN	NaN	NaN	NaN	NaN	25.8669	NaN	NaN	25.9766	NaN	NaN	NaN	NaN	NaN	T	3	___1						DNA binding;DNA binding transcription factor activity;protein binding;protein heterodimerization activity;protein homodimerization activity;RNA polymerase II proximal promoter sequence-specific DNA binding;RNA polymerase II transcription factor activity, sequence-specific DNA binding;sequence-specific double-stranded DNA binding;transcription factor binding;transcriptional activator activity, RNA polymerase II proximal promoter sequence-specific DNA binding	abducens nerve formation;brain segmentation;inner ear morphogenesis;negative regulation of erythrocyte differentiation;negative regulation of osteoclast differentiation;positive regulation of transcription by RNA polymerase II;regulation of transcription by RNA polymerase II;regulation of transcription, DNA-templated;respiratory gaseous exchange;rhombomere 5 development;rhombomere 6 development;segment specification;T cell differentiation in thymus;thymus development;transcription by RNA polymerase II;transcription, DNA-templated	nucleoplasm;nucleus;transcription factor complex			0.499999	5.52724e-08	131.04	127.92	131.04	0.69449	127220000	13	-4.34294e-08	1	0	0	0	0.864731	NaN	0	0	0.870758	NaN	0	-4.34294e-08	1	0	0	-4.34294e-08	1	0	0	0	1	P54841	13	P54841	P54841	Transcription factor MafB	Mafb	___MAAELSMGQELPTSPLAMEYVNDFDLLK	UID16083
30.3705	30.1817	30.0005	29.6434	30.1645	30.4069	30.1127	30.445	30.4732	30.0747	30.2968	29.9775	30.0919	30.6456	30.017	29.9401	30.1987	30.3137	30.2195	30.1687	30.5407	S	2	___2						DNA topoisomerase binding;mRNA binding;nucleic acid binding;protein binding;RNA binding;RS domain binding	alternative mRNA splicing, via spliceosome;cardiac muscle contraction;in utero embryonic development;liver regeneration;mRNA 5'-splice site recognition;mRNA processing;mRNA transport;oligodendrocyte differentiation;positive regulation of RNA splicing;RNA splicing	catalytic step 2 spliceosome;cytoplasm;exon-exon junction complex;nuclear speck;nucleoplasm;nucleus;spliceosomal complex	Cleavage of Growing Transcript in the Termination Region;Gene expression (Transcription);Metabolism of RNA;mRNA 3'-end processing;mRNA Splicing;mRNA Splicing - Major Pathway;mRNA Splicing - Minor Pathway;Processing of Capped Intron-Containing Pre-mRNA;RNA Polymerase II Transcription;RNA Polymerase II Transcription Termination;Transport of Mature mRNA derived from an Intron-Containing Transcript;Transport of Mature Transcript to Cytoplasm		1	2.70542e-08	176.98	147.37	129.05	-0.13167	262080000000	199	0.433321	0.736967	-0.159424	-0.619108	0.149587	0.9505	-0.0921421	-0.279617	0.530837	0.705938	-0.192823	-0.741644	0.0636809	0.959548	-0.0447286	-0.129926	0.573574	0.590751	0.193289	0.773238	0.0897525	0.912012	H7BX95;Q6PDM2	199;199	H7BX95	H7BX95	Serine/arginine-rich splicing factor 1	Srsf1	EGETAYIRVKVDGPRSPSYGRSRSRSRSRSR	UID23609
30.3705	30.1817	30.0005	29.6434	30.1645	30.4069	30.1127	30.445	30.4732	30.0747	30.2968	29.9775	30.0919	30.6456	30.017	29.9401	30.1987	30.3137	30.2195	30.1687	30.5407	S	3	___2						DNA topoisomerase binding;mRNA binding;nucleic acid binding;protein binding;RNA binding;RS domain binding	alternative mRNA splicing, via spliceosome;cardiac muscle contraction;in utero embryonic development;liver regeneration;mRNA 5'-splice site recognition;mRNA processing;mRNA transport;oligodendrocyte differentiation;positive regulation of RNA splicing;RNA splicing	catalytic step 2 spliceosome;cytoplasm;exon-exon junction complex;nuclear speck;nucleoplasm;nucleus;spliceosomal complex	Cleavage of Growing Transcript in the Termination Region;Gene expression (Transcription);Metabolism of RNA;mRNA 3'-end processing;mRNA Splicing;mRNA Splicing - Major Pathway;mRNA Splicing - Minor Pathway;Processing of Capped Intron-Containing Pre-mRNA;RNA Polymerase II Transcription;RNA Polymerase II Transcription Termination;Transport of Mature mRNA derived from an Intron-Containing Transcript;Transport of Mature Transcript to Cytoplasm		0.999996	3.23128e-06	140.27	125.21	118.2	0.30264	146940000000	201	0.433321	0.736874	-0.159424	-0.619108	0.149587	0.950409	-0.0921421	-0.279617	0.530837	0.705833	-0.192823	-0.741644	0.0636809	0.959471	-0.0447286	-0.129926	0.573574	0.59067	0.193289	0.773238	0.0897525	0.911954	H7BX95;Q6PDM2	201;201	H7BX95	H7BX95	Serine/arginine-rich splicing factor 1	Srsf1	ETAYIRVKVDGPRSPSYGRSRSRSRSRSRSR	UID23610
31.181	31.1849	31.2166	31.4499	31.7478	31.5793	31.1359	31.5353	31.5826	30.9389	31.3618	30.7527	31.3116	30.978	31.4525	31.6483	31.2685	30.9278	31.0987	31.4343	31.4992	S	2	___2						DNA topoisomerase binding;mRNA binding;nucleic acid binding;protein binding;RNA binding;RS domain binding	alternative mRNA splicing, via spliceosome;cardiac muscle contraction;in utero embryonic development;liver regeneration;mRNA 5'-splice site recognition;mRNA processing;mRNA transport;oligodendrocyte differentiation;positive regulation of RNA splicing;RNA splicing	catalytic step 2 spliceosome;cytoplasm;exon-exon junction complex;nuclear speck;nucleoplasm;nucleus;spliceosomal complex	Cleavage of Growing Transcript in the Termination Region;Gene expression (Transcription);Metabolism of RNA;mRNA 3'-end processing;mRNA Splicing;mRNA Splicing - Major Pathway;mRNA Splicing - Minor Pathway;Processing of Capped Intron-Containing Pre-mRNA;RNA Polymerase II Transcription;RNA Polymerase II Transcription Termination;Transport of Mature mRNA derived from an Intron-Containing Transcript;Transport of Mature Transcript to Cytoplasm		0.999999	2.70542e-08	152	113.24	114.39	-0.16591	202800000000	205	0.720108	0.581673	-0.223772	-0.924195	0.355482	0.899344	-0.170572	-0.569216	0.209891	0.875909	-0.136388	-0.387742	1.34497	0.194176	0.574557	1.91667	0.677418	0.45071	0.326274	1.02344	0.68269	0.424521	H7BX95;Q6PDM2	205;205	H7BX95	H7BX95	Serine/arginine-rich splicing factor 1	Srsf1	IRVKVDGPRSPSYGRSRSRSRSRSRSRSRSN	UID23611
25.8147	25.6452	25.9064	24.665	24.9039	24.848	25.2157	24.6904	25.0787	25.3601	25.2998	25.4446	25.5757	25.5771	26.0069	25.8254	25.7559	25.6681	24.8707	24.9193	25.1827	S	2	___2						DNA binding;nucleic acid binding;protein binding;RNA binding;RS domain binding	cell cycle;microtubule cytoskeleton organization;mitotic cytokinesis;mRNA processing;negative regulation of apoptotic process;regulation of cell cycle;regulation of mRNA splicing, via spliceosome;regulation of RNA splicing;regulation of transcription, DNA-templated;RNA splicing;transcription, DNA-templated	nuclear speck;nucleus		+	0.999939	6.9709e-30	255.81	249.69	255.81	0.44049	5475300000	1807	1.97804	0.164029	0.793828	2.88711	1.56607	0.598462	0.724987	2.3167	2.00151	0.155526	0.754872	2.86161	2.59715	0.0850869	-0.56252	-3.06572	1.63206	0.183276	-0.377234	-1.83475	5.03472	0.00208173	H9KV01;H9KV15;H9KV00;Q9QX47	1807;1807;1807;1807	H9KV01	H9KV01	Protein SON	Son	AASPVVISIPERASESSSEEKDDYEIFVKVK	UID23614
25.8147	25.6452	25.9064	24.665	24.9039	24.848	25.2157	24.6904	25.0787	25.3601	25.2998	25.4446	25.5757	25.5771	26.0069	25.8254	25.7559	25.6681	24.8707	24.9193	25.1827	S	2	___2						DNA binding;nucleic acid binding;protein binding;RNA binding;RS domain binding	cell cycle;microtubule cytoskeleton organization;mitotic cytokinesis;mRNA processing;negative regulation of apoptotic process;regulation of cell cycle;regulation of mRNA splicing, via spliceosome;regulation of RNA splicing;regulation of transcription, DNA-templated;RNA splicing;transcription, DNA-templated	nuclear speck;nucleus		+	0.99672	6.9709e-30	255.81	249.69	172.67	0.055806	5456900000	1808	1.97804	0.16356	0.793828	2.88711	1.56607	0.596626	0.724987	2.3167	2.00151	0.155094	0.754872	2.86161	2.59715	0.0849618	-0.56252	-3.06572	1.63206	0.1832	-0.377234	-1.83475	5.03472	0.00207674	H9KV01;H9KV15;H9KV00;Q9QX47	1808;1808;1808;1808	H9KV01	H9KV01	Protein SON	Son	ASPVVISIPERASESSSEEKDDYEIFVKVKD	UID23615
NaN	NaN	NaN	NaN	NaN	NaN	NaN	24.129	NaN	NaN	NaN	NaN	NaN	NaN	NaN	NaN	NaN	NaN	NaN	NaN	NaN	S	3	___2						DNA binding;nucleic acid binding;protein binding;RNA binding;RS domain binding	cell cycle;microtubule cytoskeleton organization;mitotic cytokinesis;mRNA processing;negative regulation of apoptotic process;regulation of cell cycle;regulation of mRNA splicing, via spliceosome;regulation of RNA splicing;regulation of transcription, DNA-templated;RNA splicing;transcription, DNA-templated	nuclear speck;nucleus			0.78853	6.14347e-09	123.52	112.6	123.52	1.5144	507550000	1809	0	0.84733	NaN	0	0	0.832155	NaN	0	0	0.836501	NaN	0	-4.34294e-08	1	0	0	-4.34294e-08	1	0	0	0	1	H9KV01;H9KV15;H9KV00;Q9QX47	1809;1809;1809;1809	H9KV01	H9KV01	Protein SON	Son	SPVVISIPERASESSSEEKDDYEIFVKVKDT	UID23616
NaN	NaN	NaN	NaN	NaN	NaN	NaN	24.8181	NaN	NaN	NaN	NaN	NaN	NaN	NaN	NaN	NaN	24.3237	NaN	24.6927	NaN	S	2	___2						DNA binding;nucleic acid binding;protein binding;RNA binding;RS domain binding	cell cycle;microtubule cytoskeleton organization;mitotic cytokinesis;mRNA processing;negative regulation of apoptotic process;regulation of cell cycle;regulation of mRNA splicing, via spliceosome;regulation of RNA splicing;regulation of transcription, DNA-templated;RNA splicing;transcription, DNA-templated	nuclear speck;nucleus			1	1.86069e-12	205.65	189.07	185.85	0.07871	10228000000	1723	0	0.84728	NaN	0	0	0.832106	NaN	0	0	0.836451	-0.494322	0	-4.34294e-08	1	0	0	0	0.826961	NaN	0	0	1	H9KV01;H9KV15;H9KV00;Q9QX47	1723;1723;1723;1723	H9KV01	H9KV01	Protein SON	Son	SLPIKESAQAVAVALSPKESSEDTEVPLPNK	UID23618
NaN	NaN	NaN	NaN	NaN	NaN	NaN	24.8181	NaN	NaN	NaN	NaN	NaN	NaN	NaN	NaN	NaN	24.3237	NaN	24.6927	NaN	S	3	___2						DNA binding;nucleic acid binding;protein binding;RNA binding;RS domain binding	cell cycle;microtubule cytoskeleton organization;mitotic cytokinesis;mRNA processing;negative regulation of apoptotic process;regulation of cell cycle;regulation of mRNA splicing, via spliceosome;regulation of RNA splicing;regulation of transcription, DNA-templated;RNA splicing;transcription, DNA-templated	nuclear speck;nucleus			0.95297	6.21259e-07	118.46	114.43	118.46	-1.1053	356520000	1727	0	0.847229	NaN	0	0	0.832056	NaN	0	0	0.836401	-0.494322	0	-4.34294e-08	1	0	0	0	0.826911	NaN	0	0	1	H9KV01;H9KV15;H9KV00;Q9QX47	1727;1727;1727;1727	H9KV01	H9KV01	Protein SON	Son	KESAQAVAVALSPKESSEDTEVPLPNKEIVP	UID23619
28.7562	28.6172	28.5375	28.0999	27.3593	28.529	27.6526	28.5467	28.5493	28.302	28.2179	28.3279	28.6692	27.9698	28.7539	28.5018	28.3766	28.289	27.9835	27.7734	28.7024	S	2	___2						DNA binding;nucleic acid binding;protein binding;RNA binding;RS domain binding	cell cycle;microtubule cytoskeleton organization;mitotic cytokinesis;mRNA processing;negative regulation of apoptotic process;regulation of cell cycle;regulation of mRNA splicing, via spliceosome;regulation of RNA splicing;regulation of transcription, DNA-templated;RNA splicing;transcription, DNA-templated	nuclear speck;nucleus			1	0.00152943	97.452	67.918	89.035	-0.25218	16332000000	2047	0.56361	0.570039	0.387441	0.956109	0.214855	0.921533	0.214735	0.439725	0.173523	0.890389	0.139641	0.344977	0.346063	0.681543	-0.286541	-0.646506	0.173133	0.848548	-0.129513	-0.33794	0.266268	0.712633	H9KV01;H9KV15;H9KV00;Q9QX47;F7CU80	2047;2047;2047;2047;189	H9KV01	H9KV01	Protein SON	Son	PVRLRRSRTPLRRRFSRSPIRRKRSRSSERG	UID23621
28.7562	28.6172	28.5375	28.0999	27.3593	28.529	27.6526	28.5467	28.5493	28.302	28.2179	28.3279	28.6692	27.9698	28.7539	28.5018	28.3766	28.289	27.9835	27.7734	28.7024	S	2	___2						DNA binding;nucleic acid binding;protein binding;RNA binding;RS domain binding	cell cycle;microtubule cytoskeleton organization;mitotic cytokinesis;mRNA processing;negative regulation of apoptotic process;regulation of cell cycle;regulation of mRNA splicing, via spliceosome;regulation of RNA splicing;regulation of transcription, DNA-templated;RNA splicing;transcription, DNA-templated	nuclear speck;nucleus			1	0.00152943	97.452	67.918	89.035	-0.25218	16332000000	2049	0.56361	0.569934	0.387441	0.956109	0.214855	0.921426	0.214735	0.439725	0.173523	0.890303	0.139641	0.344977	0.346063	0.68146	-0.286541	-0.646506	0.173133	0.848469	-0.129513	-0.33794	0.266268	0.712581	H9KV01;H9KV15;H9KV00;Q9QX47;F7CU80	2049;2049;2049;2049;191	H9KV01	H9KV01	Protein SON	Son	RLRRSRTPLRRRFSRSPIRRKRSRSSERGRS	UID23622
23.9153	24.6339	24.0337	24.3721	24.6295	24.5258	24.2448	24.5087	23.5345	24.4004	23.5713	24.2945	24.2648	24.4122	23.9567	23.7193	23.4261	24.3663	23.9809	24.3358	23.9591	S	2	___2						DNA binding;nucleic acid binding;protein binding;RNA binding;RS domain binding	cell cycle;microtubule cytoskeleton organization;mitotic cytokinesis;mRNA processing;negative regulation of apoptotic process;regulation of cell cycle;regulation of mRNA splicing, via spliceosome;regulation of RNA splicing;regulation of transcription, DNA-templated;RNA splicing;transcription, DNA-templated	nuclear speck;nucleus			1	2.67628e-06	157.8	144.38	20.252	-0.040476	45881000000	2027	0.0960496	0.925841	0.0983302	0.210915	0.132411	0.950407	0.115265	0.274191	0.255652	0.815499	-0.258734	-0.515185	0.708026	0.424254	0.420373	1.13291	0.00363759	1	0.0031999	0.00825305	0.277787	0.704287	H9KV01;H9KV15;H9KV00;Q9QX47;F7CU80	2027;2027;2027;2027;169	H9KV01	H9KV01	Protein SON	Son	TPSRRRRSRSAVRRRSFSISPVRLRRSRTPL	UID23627
23.1782	23.2638	23.5094	23.317	20.4017	22.6362	21.8151	23.7581	24.4321	23.6498	23.1878	23.7369	NaN	23.4344	23.6563	23.4775	23.0346	22.7701	23.4699	23.3487	23.343	S	2	___2						DNA binding;nucleic acid binding;protein binding;RNA binding;RS domain binding	cell cycle;microtubule cytoskeleton organization;mitotic cytokinesis;mRNA processing;negative regulation of apoptotic process;regulation of cell cycle;regulation of mRNA splicing, via spliceosome;regulation of RNA splicing;regulation of transcription, DNA-templated;RNA splicing;transcription, DNA-templated	nuclear speck;nucleus			1	2.67628e-06	157.8	144.38	20.252	-0.040476	45691000000	2029	0.00744811	1	-0.0179297	-0.0201285	0.0709302	0.973697	0.210271	0.188387	0.107259	0.918366	-0.241029	-0.264518	0.716951	0.31718	-1.40653	-1.41097	0.322084	0.755897	-0.137629	-0.499882	0.356337	0.591588	H9KV01;H9KV15;H9KV00;Q9QX47;F7CU80	2029;2029;2029;2029;171	H9KV01	H9KV01	Protein SON	Son	SRRRRSRSAVRRRSFSISPVRLRRSRTPLRR	UID23628
23.9153	24.6339	24.0337	24.3721	24.6295	24.5258	24.2448	24.5087	23.5345	24.4004	23.5713	24.2945	24.2648	24.4122	23.9567	23.7193	23.4261	24.3663	23.9809	24.3358	23.9591	S	2	___2						DNA binding;nucleic acid binding;protein binding;RNA binding;RS domain binding	cell cycle;microtubule cytoskeleton organization;mitotic cytokinesis;mRNA processing;negative regulation of apoptotic process;regulation of cell cycle;regulation of mRNA splicing, via spliceosome;regulation of RNA splicing;regulation of transcription, DNA-templated;RNA splicing;transcription, DNA-templated	nuclear speck;nucleus			1	2.67628e-06	157.8	144.38	100.04	0.070528	46093000000	2031	0.0960496	0.925763	0.0983302	0.210915	0.132411	0.950317	0.115265	0.274191	0.255652	0.815406	-0.258734	-0.515185	0.708026	0.424171	0.420373	1.13291	0.00363759	1	0.0031999	0.00825305	0.277787	0.704235	H9KV01;H9KV15;H9KV00;Q9QX47;F7CU80	2031;2031;2031;2031;173	H9KV01	H9KV01	Protein SON	Son	RRRSRSAVRRRSFSISPVRLRRSRTPLRRRF	UID23629
30.8578	30.7642	30.4762	30.6155	30.7692	30.7785	30.8681	30.583	30.6036	30.5661	30.6204	30.5466	31.0067	31.2607	30.6989	30.3206	29.843	30.6663	30.8257	31.0164	30.6103	S	2	___2						DNA binding;nucleic acid binding;protein binding;RNA binding;RS domain binding	cell cycle;microtubule cytoskeleton organization;mitotic cytokinesis;mRNA processing;negative regulation of apoptotic process;regulation of cell cycle;regulation of mRNA splicing, via spliceosome;regulation of RNA splicing;regulation of transcription, DNA-templated;RNA splicing;transcription, DNA-templated	nuclear speck;nucleus			1	0.000278925	133.85	85.07	62.705	-0.59795	114530000000	2038	0.0333792	0.986872	0.0145302	0.0588248	0.7479	0.813638	0.303907	1.06044	0.731419	0.492553	-0.408275	-1.14773	1.17691	0.536088	0.143393	0.91168	0.939269	0.416803	0.239749	1.09288	1.26287	0.174596	H9KV01;H9KV15;H9KV00;Q9QX47;F7CU80	2038;2038;2038;2038;180	H9KV01	H9KV01	Protein SON	Son	VRRRSFSISPVRLRRSRTPLRRRFSRSPIRR	UID23632
24.462	24.5083	25.1297	23.9233	24.5665	24.2586	24.8681	25.2158	25.2302	24.9792	24.6771	25.1129	24.8615	24.8723	25.4383	25.2236	25.1737	24.3545	24.9009	23.8978	23.523	S	3	___2						DNA binding;nucleic acid binding;protein binding;RNA binding;RS domain binding	cell cycle;microtubule cytoskeleton organization;mitotic cytokinesis;mRNA processing;negative regulation of apoptotic process;regulation of cell cycle;regulation of mRNA splicing, via spliceosome;regulation of RNA splicing;regulation of transcription, DNA-templated;RNA splicing;transcription, DNA-templated	nuclear speck;nucleus			0.999999	0.029339	63.624	23.128	63.624	0.30019	1096500000	1947	0.757324	0.49156	-0.404682	-1.17071	0.0740208	0.977651	-0.0472972	-0.145847	0.241964	0.839471	-0.187415	-0.46208	1.38985	0.170071	-0.673592	-2.06584	0.881618	0.249552	-0.815837	-1.53631	1.26104	0.140419	H9KV01;H9KV15;H9KV00;Q9QX47;F7CU80	1947;1947;1947;1947;89	H9KV01	H9KV01	Protein SON	Son	KRSSSRDNRKAARARSRTPSRRSRSHTPSRR	UID23633
NaN	NaN	NaN	NaN	26.0113	NaN	NaN	26.0571	NaN	NaN	NaN	NaN	NaN	NaN	25.967	NaN	NaN	NaN	26.2803	NaN	26.1828	S	4	___2						DNA binding;nucleic acid binding;protein binding;RNA binding;RS domain binding	cell cycle;microtubule cytoskeleton organization;mitotic cytokinesis;mRNA processing;negative regulation of apoptotic process;regulation of cell cycle;regulation of mRNA splicing, via spliceosome;regulation of RNA splicing;regulation of transcription, DNA-templated;RNA splicing;transcription, DNA-templated	nuclear speck;nucleus			0.741026	2.03485e-16	144.36	142.06	75.178	0.61223	812370000	317	0	0.847179	NaN	0	0	0.832007	-0.0900993	0	0	0.836351	NaN	0	0	0.826265	NaN	0	0	0.826862	NaN	0	0	1	H9KV01;H9KV15;H9KV00;Q9QX47	317;317;317;317	H9KV01	H9KV01	Protein SON	Son	LTIVSETPTEVHPEPSPSTMDFPESSTTDVQ	UID23635
NaN	NaN	NaN	NaN	NaN	NaN	NaN	NaN	NaN	NaN	NaN	NaN	NaN	NaN	NaN	NaN	NaN	NaN	NaN	26.6838	NaN	T	3	___1						DNA binding;DNA binding transcription factor activity;metal ion binding;nucleic acid binding;RNA polymerase II proximal promoter sequence-specific DNA binding;transcriptional repressor activity, RNA polymerase II proximal promoter sequence-specific DNA binding	dopamine receptor signaling pathway;negative regulation of transcription by RNA polymerase II;regulation of transcription by RNA polymerase II;regulation of transcription, DNA-templated;transcription, DNA-templated	nucleus			0.673679	2.30227e-12	156.7	152.5	156.7	0.33539	107800000	102	-4.34294e-08	1	0	0	-4.34294e-08	1	0	0	-4.34294e-08	1	0	0	-4.34294e-08	1	0	0	0	0.862803	NaN	0	0	1	P58334	102	P58334	P58334	Krueppel-like factor 16	Klf16	RGGPVVATAASTAGGTSPVSSSSAASSPSSG	UID16094
NaN	NaN	NaN	26.0785	26.2671	26.2077	25.5629	NaN	25.0453	NaN	25.5055	25.5212	NaN	NaN	NaN	NaN	NaN	NaN	26.142	NaN	26.2861	S	3	___2						molecular_function	receptor localization to synapse	centrosome;cytoplasm;cytoskeleton;inhibitory synapse;microtubule organizing center;plasma membrane		+	0.999979	3.27772e-06	126.42	111.15	126.42	-0.23987	881170000	170	0	0.847129	NaN	0	0	0.831908	NaN	0	0	0.836301	NaN	0	2.58041	0.0745295	0.671083	3.89887	1.97747	0.074224	0.700711	4.06241	2.17747	0.0364715	I7HLS4;S4R1I4;Q5PR68;J3JS86	170;170;170;222	I7HLS4	I7HLS4	Centrosomal protein of 112 kDa	Cep112	AHREQYTGKLRMRSHSVSPTYREDKQHITSK	UID23644
NaN	NaN	NaN	26.0785	26.2671	26.2077	25.5629	NaN	25.0453	NaN	25.5055	25.5212	NaN	NaN	NaN	NaN	NaN	NaN	26.142	NaN	26.2861	S	3	___2						molecular_function	receptor localization to synapse	centrosome;cytoplasm;cytoskeleton;inhibitory synapse;microtubule organizing center;plasma membrane		+	0.999037	3.27772e-06	126.42	111.15	126.42	-0.23987	881170000	172	0	0.847078	NaN	0	0	0.831858	NaN	0	0	0.836251	NaN	0	2.58041	0.0743878	0.671083	3.89887	1.97747	0.0741485	0.700711	4.06241	2.17747	0.0364597	I7HLS4;S4R1I4;Q5PR68;J3JS86	172;172;172;224	I7HLS4	I7HLS4	Centrosomal protein of 112 kDa	Cep112	REQYTGKLRMRSHSVSPTYREDKQHITSKIC	UID23645
NaN	24.9216	25.2457	25.7261	25.8036	25.8428	25.7044	25.3455	24.9062	25.272	25.1271	25.0207	24.9911	NaN	25.3961	25.24	25.5877	25.0223	25.1614	25.5244	25.6307	S	2	___2						molecular_function	biological_process	cellular_component			1	3.02034e-25	260.25	238.58	138.46	0.30995	8952700000	18	0.28596	0.772994	-0.235043	-0.557635	0.134964	0.951146	-0.125108	-0.288269	0.0424924	0.978297	-0.035347	-0.0921689	2.89584	0.0670354	0.650887	3.60613	0.871236	0.39049	0.298875	1.15106	1.04733	0.228511	J3KMQ6;Q9CYI0	18;18	J3KMQ6	J3KMQ6	Protein Njmu-R1	5730455P16Rik	PSLQESLDGDEKELESSEEGGSAEERRLEPP	UID23648
NaN	24.9216	25.2457	25.7261	25.8036	25.8428	25.7044	25.3455	24.9062	25.272	25.1271	25.0207	24.9911	NaN	25.3961	25.24	25.5877	25.0223	25.1614	25.5244	25.6307	S	2	___2						molecular_function	biological_process	cellular_component			1	7.98546e-12	171.04	152.22	171.04	-0.52045	825140000	19	0.28596	0.772904	-0.235043	-0.557635	0.134964	0.951054	-0.125108	-0.288269	0.0424924	0.978221	-0.035347	-0.0921689	2.89584	0.0668533	0.650887	3.60613	0.871236	0.390411	0.298875	1.15106	1.04733	0.228479	J3KMQ6;Q9CYI0	19;19	J3KMQ6	J3KMQ6	Protein Njmu-R1	5730455P16Rik	SLQESLDGDEKELESSEEGGSAEERRLEPPP	UID23649
28.6262	28.1073	28.596	28.8015	28.241	28.482	28.6087	28.9054	28.7927	28.125	28.6705	28.8364	28.5569	28.5123	28.6871	28.8976	28.6136	28.3809	28.2002	28.7122	28.5502	S	2	___2						growth factor activity;GTPase activator activity;protein binding;protein domain specific binding;protein homodimerization activity	apoptotic process;endocytosis;positive regulation of GTPase activity;protein transport;regulation of signaling receptor activity;vesicle-mediated transport	cytoplasm;cytoplasmic vesicle;early endosome;endocytic vesicle;endosome;intracellular membrane-bounded organelle;protein-containing complex;recycling endosome			0.999701	1.28403e-56	328.45	306.12	275.14	-0.12474	17069000000	323	0.79576	0.506892	-0.325731	-1.12678	0.842328	0.837151	-0.183502	-0.912383	0.329615	0.819321	-0.138225	-0.507017	0.0454593	0.972052	-0.0358187	-0.0969856	0.075536	0.947365	-0.0564512	-0.155647	0.10929	0.89161	J3QJV7;O35551	323;407	J3QJV7	J3QJV7	Rab GTPase-binding effector protein 1	Rabep1	KSDNDMFKDGLRRAQSTDSLGTSSSLQSKAL	UID23652
28.6262	28.1073	28.596	28.8015	28.241	28.482	28.6087	28.9054	28.7927	28.125	28.6705	28.8364	28.5569	28.5123	28.6871	28.8976	28.6136	28.3809	28.2002	28.7122	28.5502	S	2	___2						growth factor activity;GTPase activator activity;protein binding;protein domain specific binding;protein homodimerization activity	apoptotic process;endocytosis;positive regulation of GTPase activity;protein transport;regulation of signaling receptor activity;vesicle-mediated transport	cytoplasm;cytoplasmic vesicle;early endosome;endocytic vesicle;endosome;intracellular membrane-bounded organelle;protein-containing complex;recycling endosome			1	1.17524e-37	296.78	275.21	296.78	-0.24588	10858000000	326	0.79576	0.506773	-0.325731	-1.12678	0.842328	0.836953	-0.183502	-0.912383	0.329615	0.819228	-0.138225	-0.507017	0.0454593	0.971976	-0.0358187	-0.0969856	0.075536	0.947288	-0.0564512	-0.155647	0.10929	0.891553	J3QJV7;O35551	326;410	J3QJV7	J3QJV7	Rab GTPase-binding effector protein 1	Rabep1	NDMFKDGLRRAQSTDSLGTSSSLQSKALGYN	UID23653
23.5444	23.4773	23.5226	23.5596	24.2225	24.2695	23.8313	24.3819	23.9389	24.1229	23.0491	23.715	23.6263	24.3528	24.3903	23.8831	24.4857	23.2565	23.5992	24.4476	23.7248	S	3	___2						growth factor activity;GTPase activator activity;protein binding;protein domain specific binding;protein homodimerization activity	apoptotic process;endocytosis;positive regulation of GTPase activity;protein transport;regulation of signaling receptor activity;vesicle-mediated transport	cytoplasm;cytoplasmic vesicle;early endosome;endocytic vesicle;endosome;intracellular membrane-bounded organelle;protein-containing complex;recycling endosome			0.999814	3.78583e-17	154.02	151.15	131.4	-1.3383	1762600000	346	1.46575	0.260284	-0.535922	-1.98747	0.0855342	0.974828	0.0724583	0.180983	0.168762	0.888149	-0.175596	-0.356298	0.427646	0.595053	0.38821	0.795681	0.291213	0.710366	0.294902	0.578616	0.23988	0.733633	J3QJV7;O35551	346;430	J3QJV7	J3QJV7	Rab GTPase-binding effector protein 1	Rabep1	SSLQSKALGYNYKAKSAGNLDESDFGPLVGA	UID23654
23.525	23.4773	NaN	23.5596	24.2225	NaN	23.7929	24.3819	23.9389	24.1229	23.0491	23.715	NaN	24.2798	24.3903	NaN	24.4857	23.2565	23.5782	24.3384	23.7248	S	3	___2						growth factor activity;GTPase activator activity;protein binding;protein domain specific binding;protein homodimerization activity	apoptotic process;endocytosis;positive regulation of GTPase activity;protein transport;regulation of signaling receptor activity;vesicle-mediated transport	cytoplasm;cytoplasmic vesicle;early endosome;endocytic vesicle;endosome;intracellular membrane-bounded organelle;protein-containing complex;recycling endosome			0.792744	1.05533e-11	114.99	110.82	114.99	1.6562	272360000	363	0.994954	0.37591	-0.536736	-1.62984	0.536415	0.840808	0.297171	0.894262	0.115764	0.918656	-0.166776	-0.272519	0.208623	0.794696	0.262071	0.456923	0.256313	0.746886	0.251487	0.51316	0.215014	0.748546	J3QJV7;O35551	363;447	J3QJV7	J3QJV7	Rab GTPase-binding effector protein 1	Rabep1	GNLDESDFGPLVGADSVSENFDTVSLGSLQM	UID23655
23.5444	NaN	23.5226	23.3173	24.1868	24.2695	23.8313	24.1185	23.8778	23.8662	23.0071	23.3736	23.6263	24.3528	24.3648	23.8831	24.071	NaN	23.5992	24.4476	23.703	S	3	___2						growth factor activity;GTPase activator activity;protein binding;protein domain specific binding;protein homodimerization activity	apoptotic process;endocytosis;positive regulation of GTPase activity;protein transport;regulation of signaling receptor activity;vesicle-mediated transport	cytoplasm;cytoplasmic vesicle;early endosome;endocytic vesicle;endosome;intracellular membrane-bounded organelle;protein-containing complex;recycling endosome			0.924701	4.77241e-12	126.42	124.33	126.42	1.2558	313200000	372	1.41948	0.312915	-0.409045	-1.90083	0.264316	0.916652	0.172075	0.478128	0.0891955	0.960657	0.0344833	0.147001	0.576149	0.476495	0.508891	1.03157	0.616269	0.424324	0.501017	1.07711	0.429082	0.559144	J3QJV7;O35551	372;456	J3QJV7	J3QJV7	Rab GTPase-binding effector protein 1	Rabep1	PLVGADSVSENFDTVSLGSLQMPSGFMLTKD	UID23656
28.373	28.1177	28.3303	27.3901	28.6324	28.4814	28.5177	27.5396	27.5422	28.635	27.5016	27.9863	27.0354	27.4302	28.3564	NaN	27.2916	27.11	28.7917	28.6817	28.3763	S	2	___2						chromatin binding;histone binding;nucleosomal histone binding;nucleosome binding;p53 binding;repressing transcription factor binding;transcription corepressor activity	apoptotic process;cellular response to UV;chromatin assembly;negative regulation of B cell apoptotic process;negative regulation of histone acetylation;negative regulation of intrinsic apoptotic signaling pathway;negative regulation of transcription by RNA polymerase II;regulation of transcription, DNA-templated;ribosomal large subunit biogenesis;transcription, DNA-templated	cytosol;Noc1p-Noc2p complex;Noc2p-Noc3p complex;nucleolus;nucleoplasm;nucleus	Gene expression (Transcription);Generic Transcription Pathway;Regulation of TP53 Activity;Regulation of TP53 Activity through Phosphorylation;RNA Polymerase II Transcription;Transcriptional Regulation by TP53		1	0.000505032	87.184	69.598	44.252	-0.14406	13012000000	60	0.536003	0.57646	0.407161	0.935951	0.195446	0.924686	-0.259133	-0.425364	0.665828	0.473538	-0.665699	-1.2662	0.0883594	0.924528	0.127003	0.20791	0.753436	0.334427	0.575609	1.27612	0.935191	0.236616	J3QK52;Q9WV70	60;56	J3QK52	J3QK52	Nucleolar complex protein 2 homolog	Noc2l	ARGAAWNRERRGARTSPGPAGRPRKGRASEH	UID23659
NaN	NaN	NaN	25.3425	NaN	NaN	NaN	NaN	NaN	NaN	NaN	NaN	NaN	NaN	NaN	NaN	NaN	NaN	NaN	25.2898	NaN	T	4	___1						cadherin binding;DNA binding;identical protein binding;nucleic acid binding;protein binding;protein domain specific binding;RNA binding;RNA polymerase II proximal promoter sequence-specific DNA binding;transcriptional activator activity, RNA polymerase II proximal promoter sequence-specific DNA binding	mRNA processing;negative regulation of apoptotic process;negative regulation of mRNA splicing, via spliceosome;positive regulation of low-density lipoprotein particle receptor biosynthetic process;positive regulation of receptor-mediated endocytosis;positive regulation of transcription by RNA polymerase II;regulation of intrinsic apoptotic signaling pathway in response to DNA damage by p53 class mediator;regulation of lipid transport by positive regulation of transcription from RNA polymerase II promoter;regulation of low-density lipoprotein particle clearance;regulation of transcription by RNA polymerase II;regulation of transcription, DNA-templated;RNA processing;RNA splicing;transcription by RNA polymerase II;transcription, DNA-templated	catalytic step 2 spliceosome;cell junction;cell projection;cytoplasm;cytoplasmic stress granule;nuclear chromatin;nucleoplasm;nucleus;podosome;spliceosomal complex	Metabolism of RNA;mRNA Splicing;mRNA Splicing - Major Pathway;Processing of Capped Intron-Containing Pre-mRNA		0.744558	8.2715e-08	103.89	101.91	88.814	-1.7372	115010000	118	-4.34294e-08	1	0	0	-4.34294e-08	1	0	0	-4.34294e-08	1	0	0	0	0.863433	NaN	0	0	0.862532	NaN	0	0	1	P61979;H3BLL4;H3BK96	118;49;118	P61979	P61979	Heterogeneous nuclear ribonucleoprotein K	Hnrnpk	KIIPTLEEGLQLPSPTATSQLPLESDAVECL	UID16109
NaN	NaN	NaN	NaN	NaN	NaN	NaN	NaN	NaN	NaN	NaN	NaN	NaN	NaN	NaN	NaN	29.2569	NaN	NaN	NaN	NaN	T	2	___1						protein binding;RNA binding;rRNA binding;structural constituent of ribosome	biological_process;ribosomal large subunit assembly;translation	cytosolic large ribosomal subunit;intracellular;nucleus;ribosome;TORC2 complex	Metabolism of RNA;Nonsense Mediated Decay (NMD) enhanced by the Exon Junction Complex (EJC);Nonsense-Mediated Decay (NMD)		0.503517	0.00133312	115.39	77.692	115.39	0.077772	641500000	42	-4.34294e-08	1	0	0	-4.34294e-08	1	0	0	0	0.870379	NaN	0	-4.34294e-08	1	0	0	-4.34294e-08	1	0	0	0	1	P62751;A0A140T8M7	42;42	P62751	P62751	60S ribosomal protein L23a	Rpl23a	AVLKGVHSHKKKKIRTSPTFRRPKTLRLRRQ	UID16111
NaN	NaN	NaN	NaN	NaN	NaN	NaN	NaN	NaN	NaN	NaN	NaN	NaN	NaN	NaN	NaN	NaN	NaN	NaN	27.6756	NaN	T	4	___1						class I DNA-(apurinic or apyrimidinic site) endonuclease activity;damaged DNA binding;DNA binding;DNA-(apurinic or apyrimidinic site) endonuclease activity;endodeoxyribonuclease activity;enzyme binding;Hsp70 protein binding;Hsp90 protein binding;kinase binding;lyase activity;microtubule binding;mRNA binding;oxidized purine DNA binding;oxidized purine nucleobase lesion DNA N-glycosylase activity;oxidized pyrimidine DNA binding;protein binding;protein kinase A binding;protein kinase binding;protein-containing complex binding;RNA binding;RNA polymerase II regulatory region sequence-specific DNA binding;small ribosomal subunit rRNA binding;structural constituent of ribosome;supercoiled DNA binding;transcription factor binding;tubulin binding;ubiquitin-like protein conjugating enzyme binding	apoptotic process;cell cycle;cell division;cellular response to DNA damage stimulus;cellular response to hydrogen peroxide;cellular response to nerve growth factor stimulus;cellular response to tumor necrosis factor;chromosome segregation;cytoplasmic translation;DNA damage response, detection of DNA damage;DNA repair;negative regulation of DNA repair;negative regulation of protein ubiquitination;negative regulation of translation;positive regulation of activated T cell proliferation;positive regulation of apoptotic signaling pathway;positive regulation of base-excision repair;positive regulation of cysteine-type endopeptidase activity involved in execution phase of apoptosis;positive regulation of DNA N-glycosylase activity;positive regulation of DNA repair;positive regulation of endodeoxyribonuclease activity;positive regulation of gene expression;positive regulation of interleukin-2 production;positive regulation of intrinsic apoptotic signaling pathway in response to DNA damage;positive regulation of JUN kinase activity;positive regulation of microtubule polymerization;positive regulation of NF-kappaB transcription factor activity;positive regulation of NIK/NF-kappaB signaling;positive regulation of protein complex assembly;positive regulation of T cell receptor signaling pathway;regulation of apoptotic process;regulation of transcription, DNA-templated;regulation of translation;response to oxidative stress;response to TNF agonist;spindle assembly;transcription, DNA-templated;translation	cytoplasm;cytoskeleton;cytosol;cytosolic small ribosomal subunit;dendrite;endomembrane system;endoplasmic reticulum;membrane;mitochondrial inner membrane;mitochondrial matrix;mitochondrion;mitotic spindle;NF-kappaB complex;nucleolus;nucleus;plasma membrane;polysome;ribonucleoprotein complex;ribosome;ruffle membrane;small ribosomal subunit;spindle	Activation of the mRNA upon binding of the cap-binding complex and eIFs, and subsequent binding to 43S;Cap-dependent Translation Initiation;Eukaryotic Translation Initiation;Formation of a pool of free 40S subunits;Formation of the ternary complex, and subsequently, the 43S complex;L13a-mediated translational silencing of Ceruloplasmin expression;Metabolism of proteins;Metabolism of RNA;Nonsense Mediated Decay (NMD) enhanced by the Exon Junction Complex (EJC);Nonsense-Mediated Decay (NMD);Ribosomal scanning and start codon recognition;Translation;Translation initiation complex formation		0.596856	1.66104e-09	136.34	136.34	136.34	0.11966	214380000	220	-4.34294e-08	1	0	0	-4.34294e-08	1	0	0	-4.34294e-08	1	0	0	-4.34294e-08	1	0	0	0	0.862478	NaN	0	0	1	P62908	220	P62908	P62908	40S ribosomal protein S3	Rps3	PDHVSIVEPKDEILPTTPISEQKGGKPEPPA	UID16114
21.4177	21.3796	22.1437	22.5433	22.7865	22.3337	20.8283	22.6986	22.0759	NaN	22.4285	22.249	NaN	22.1237	22.2313	22.0474	21.9514	21.8953	22.2712	NaN	22.1753	S	3	___2						metal ion binding;nucleic acid binding;protein binding;thiol-dependent ubiquitin-specific protease activity	cellular response to hydrogen peroxide;mitochondria-associated ubiquitin-dependent protein catabolic process;nuclear protein quality control by the ubiquitin-proteasome system;ubiquitin-dependent ERAD pathway	Cdc48p-Npl4p-Vms1p AAA ATPase complex;cytoplasm			0.688323	1.17367e-08	122.81	121.23	75.384	0.38919	84098000	427	0.134796	0.88254	-0.22062	-0.313637	0.15965	0.937145	0.309897	0.382126	0.0610608	0.958422	0.0970929	0.148998	0.494305	0.626644	0.215753	0.766034	0.426958	0.73833	-0.115453	-0.572293	0.459692	0.52032	J3QM81;Q80UU1	427;427	J3QM81	J3QM81	Ankyrin repeat and zinc finger domain-containing protein 1	Ankzf1	ANKPLGQDEEPLKQGSESQEEDGSEVELELV	UID23663
21.4177	21.3796	22.1437	22.5433	22.7865	22.3337	20.8283	22.6986	22.0759	NaN	22.4285	22.249	21.5786	22.1237	22.2313	22.0474	21.9514	21.8953	22.2712	21.8817	22.1753	S	3	___2						metal ion binding;nucleic acid binding;protein binding;thiol-dependent ubiquitin-specific protease activity	cellular response to hydrogen peroxide;mitochondria-associated ubiquitin-dependent protein catabolic process;nuclear protein quality control by the ubiquitin-proteasome system;ubiquitin-dependent ERAD pathway	Cdc48p-Npl4p-Vms1p AAA ATPase complex;cytoplasm			0.698522	1.17367e-08	122.81	121.23	58.432	-0.41226	91094000	429	0.134796	0.882458	-0.22062	-0.313637	0.0655588	0.977204	0.110243	0.160752	0.0610608	0.958344	0.0970929	0.148998	0.494305	0.62656	0.215753	0.766034	0.585523	0.556136	-0.229328	-0.864028	0.48123	0.510397	J3QM81;Q80UU1	429;429	J3QM81	J3QM81	Ankyrin repeat and zinc finger domain-containing protein 1	Ankzf1	KPLGQDEEPLKQGSESQEEDGSEVELELVEL	UID23664
21.4177	21.3796	22.1437	22.5433	22.7865	22.3337	20.8283	22.6986	22.0759	NaN	22.4285	22.249	21.5786	22.1237	22.2313	22.0474	21.9514	21.8953	22.2712	21.8817	22.1753	S	3	___2						metal ion binding;nucleic acid binding;protein binding;thiol-dependent ubiquitin-specific protease activity	cellular response to hydrogen peroxide;mitochondria-associated ubiquitin-dependent protein catabolic process;nuclear protein quality control by the ubiquitin-proteasome system;ubiquitin-dependent ERAD pathway	Cdc48p-Npl4p-Vms1p AAA ATPase complex;cytoplasm			0.99877	1.17367e-08	122.81	121.23	117.83	0.29279	91094000	435	0.134796	0.882377	-0.22062	-0.313637	0.0655588	0.977122	0.110243	0.160752	0.0610608	0.958267	0.0970929	0.148998	0.494305	0.626476	0.215753	0.766034	0.585523	0.556054	-0.229328	-0.864028	0.48123	0.510351	J3QM81;Q80UU1	435;435	J3QM81	J3QM81	Ankyrin repeat and zinc finger domain-containing protein 1	Ankzf1	EEPLKQGSESQEEDGSEVELELVELTLGTLD	UID23665
24.3576	24.5845	24.3903	23.4821	24.1804	24.2383	24.6325	24.2656	24.3362	24.7699	23.9327	24.5993	24.6476	24.3116	25.1132	23.9528	24.9839	24.6973	23.8113	24.189	23.1873	S	3	___2						structural constituent of nuclear pore	establishment of spindle pole body localization to nuclear envelope;mRNA transport;nuclear pore complex assembly;nuclear pore distribution;nuclear pore organization;nucleocytoplasmic transport;protein transport;spermatogenesis;spindle pole body duplication;synapsis	actin cytoskeleton;cytoplasm;integral component of membrane;membrane;nuclear membrane;nuclear pore;nuclear pore transmembrane ring;nucleus;plasma membrane;spindle pole body	Cell Cycle;Cell Cycle, Mitotic;Cellular response to heat stress;Cellular responses to external stimuli;Cellular responses to stress;Gene expression (Transcription);Gene Silencing by RNA;Glucose metabolism;Glycolysis;M Phase;Metabolism;Metabolism of carbohydrates;Metabolism of non-coding RNA;Metabolism of proteins;Metabolism of RNA;Mitotic Prophase;Nuclear Envelope Breakdown;Nuclear Pore Complex (NPC) Disassembly;Post-translational protein modification;Processing of Capped Intron-Containing Pre-mRNA;Regulation of Glucokinase by Glucokinase Regulatory Protein;Regulation of HSF1-mediated heat shock response;snRNP Assembly;SUMO E3 ligases SUMOylate target proteins;SUMOylation;SUMOylation of chromatin organization proteins;SUMOylation of DNA damage response and repair proteins;SUMOylation of DNA replication proteins;Transcriptional regulation by small RNAs;Transport of Mature mRNA derived from an Intron-Containing Transcript;Transport of Mature Transcript to Cytoplasm		0.999837	1.5544e-20	200.13	194.48	200.13	0.25519	693320000	470	0.0874087	0.95346	0.0326951	0.140421	0.468486	0.85163	0.279383	0.780068	0.151989	0.900235	0.133228	0.311876	0.592041	0.476035	-0.467058	-1.0321	0.843241	0.279564	-0.704797	-1.44423	0.961883	0.239384	J3QPB5;Q8VCB1	470;470	J3QPB5	J3QPB5	Nucleoporin NDC1	Ndc1	VNRMAGILDVNPFSGSPQSPQLIRRGPRLWT	UID23684
24.3576	24.5845	24.3903	23.4821	24.1804	24.2383	24.6325	24.2656	24.3362	24.7699	23.9327	24.5993	24.6476	24.3116	25.1132	23.9528	24.9839	24.6973	23.8113	24.189	23.1873	S	3	___2						structural constituent of nuclear pore	establishment of spindle pole body localization to nuclear envelope;mRNA transport;nuclear pore complex assembly;nuclear pore distribution;nuclear pore organization;nucleocytoplasmic transport;protein transport;spermatogenesis;spindle pole body duplication;synapsis	actin cytoskeleton;cytoplasm;integral component of membrane;membrane;nuclear membrane;nuclear pore;nuclear pore transmembrane ring;nucleus;plasma membrane;spindle pole body	Cell Cycle;Cell Cycle, Mitotic;Cellular response to heat stress;Cellular responses to external stimuli;Cellular responses to stress;Gene expression (Transcription);Gene Silencing by RNA;Glucose metabolism;Glycolysis;M Phase;Metabolism;Metabolism of carbohydrates;Metabolism of non-coding RNA;Metabolism of proteins;Metabolism of RNA;Mitotic Prophase;Nuclear Envelope Breakdown;Nuclear Pore Complex (NPC) Disassembly;Post-translational protein modification;Processing of Capped Intron-Containing Pre-mRNA;Regulation of Glucokinase by Glucokinase Regulatory Protein;Regulation of HSF1-mediated heat shock response;snRNP Assembly;SUMO E3 ligases SUMOylate target proteins;SUMOylation;SUMOylation of chromatin organization proteins;SUMOylation of DNA damage response and repair proteins;SUMOylation of DNA replication proteins;Transcriptional regulation by small RNAs;Transport of Mature mRNA derived from an Intron-Containing Transcript;Transport of Mature Transcript to Cytoplasm		1	4.03735e-35	255.58	234.01	176.7	-0.30196	1921700000	473	0.0874087	0.953385	0.0326951	0.140421	0.468486	0.851469	0.279383	0.780068	0.151989	0.900152	0.133228	0.311876	0.592041	0.47595	-0.467058	-1.0321	0.843241	0.279488	-0.704797	-1.44423	0.961883	0.239351	J3QPB5;Q8VCB1	473;473	J3QPB5	J3QPB5	Nucleoporin NDC1	Ndc1	MAGILDVNPFSGSPQSPQLIRRGPRLWTHTS	UID23685
24.9048	24.7383	24.4778	25.3117	25.0832	25.382	24.7372	24.8426	24.5269	24.9514	24.7911	24.6777	24.692	24.9776	24.8422	24.6211	24.5309	24.6273	24.9701	25.4954	24.8209	S	3	___2						chromatin binding;DNA binding;identical protein binding;poly(G) binding;poly(U) RNA binding;protein binding;protein C-terminus binding;protein self-association;RNA binding	adult locomotory behavior;brain development;excitatory postsynaptic potential;learning;lung alveolus development;memory;negative regulation of insulin-like growth factor receptor signaling pathway;negative regulation of phosphorylation;negative regulation of transcription by RNA polymerase II;negative regulation of transcription, DNA-templated;nuclear export;positive regulation of glial cell proliferation;positive regulation of transcription by RNA polymerase II;regulation of transcription, DNA-templated;social behavior;transcription, DNA-templated;visual learning	cytoplasm;cytosol;nuclear inclusion body;nuclear matrix;nuclear RNA export factor complex;nucleolus;nucleoplasm;nucleus;postsynapse;protein-containing complex			0.999984	6.67821e-12	141.36	134.21	141.36	0.24079	1099200000	213	0.0101015	1	0.00475438	0.01864	0.471208	0.893345	0.135029	0.602408	0.484686	0.802766	-0.109073	-0.5512	1.70536	0.171436	0.452275	2.0543	0.587532	0.512949	0.288746	0.904024	2.00539	0.054128	J3QPR1;P54254	213;213	J3QPR1	J3QPR1	Ataxin-1	Atxn1	PQQHLSRAAGLVNPGSPPPPTQQNQYIHISS	UID23688
24.9048	24.7383	24.4778	25.3117	25.0832	NaN	NaN	24.8426	24.5269	24.9514	24.7911	24.6777	24.692	24.9776	NaN	24.6211	24.5309	24.6273	24.9701	25.4954	NaN	S	3	___2						chromatin binding;DNA binding;identical protein binding;poly(G) binding;poly(U) RNA binding;protein binding;protein C-terminus binding;protein self-association;RNA binding	adult locomotory behavior;brain development;excitatory postsynaptic potential;learning;lung alveolus development;memory;negative regulation of insulin-like growth factor receptor signaling pathway;negative regulation of phosphorylation;negative regulation of transcription by RNA polymerase II;negative regulation of transcription, DNA-templated;nuclear export;positive regulation of glial cell proliferation;positive regulation of transcription by RNA polymerase II;regulation of transcription, DNA-templated;social behavior;transcription, DNA-templated;visual learning	cytoplasm;cytosol;nuclear inclusion body;nuclear matrix;nuclear RNA export factor complex;nucleolus;nucleoplasm;nucleus;postsynapse;protein-containing complex			0.505819	3.66196e-09	114.87	110.57	114.87	0.077983	518800000	228	0.037125	0.982387	0.0222311	0.0743739	0.256591	0.919554	0.15005	0.479627	0.288451	0.872663	-0.0915963	-0.4083	1.21549	0.273272	0.390763	1.67523	0.825447	0.340995	0.426008	1.32727	1.45101	0.120607	J3QPR1;P54254	228;228	J3QPR1	J3QPR1	Ataxin-1	Atxn1	SPPPPTQQNQYIHISSSPQSSGRATSPPPIP	UID23690
25.1675	25.739	25.465	24.1834	25.0857	25.1138	25.7205	25.4854	25.5216	25.9573	24.9668	25.414	25.8802	25.545	25.728	24.8875	25.2477	24.6557	24.8493	24.5953	24.8456	S	2	___2						ATPase activator activity;ATPase binding;cytoskeletal protein binding;lamin binding;protein binding	nuclear membrane organization;positive regulation of ATPase activity;protein localization to nucleus	integral component of membrane;membrane;nuclear envelope;nuclear inner membrane;nuclear membrane;nucleus		+	0.999999	3.34738e-46	306.92	293.75	306.92	0.18163	12415000000	140	0.26216	0.834163	-0.118661	-0.423044	0.512572	0.885242	0.141924	0.641104	1.58417	0.196129	-0.64552	-2.24841	0.710747	0.372855	-0.651716	-1.25622	1.07504	0.205783	-0.682656	-1.7131	1.96722	0.0423076	J3QQ40;Q921T2;Q3UE61;D3YXF8	140;140;140;79	J3QQ40	J3QQ40	Torsin-1A-interacting protein 1	Tor1aip1	RRSARLEQHSQQPQLSPATSGRGLRDSPSSS	UID23701
25.1675	25.739	25.465	24.1834	25.0857	NaN	25.7205	25.4854	25.5216	25.9573	24.9668	25.414	25.8802	25.545	25.728	24.8875	25.2477	24.6557	24.8493	24.5953	24.8456	S	2	___2						ATPase activator activity;ATPase binding;cytoskeletal protein binding;lamin binding;protein binding	nuclear membrane organization;positive regulation of ATPase activity;protein localization to nucleus	integral component of membrane;membrane;nuclear envelope;nuclear inner membrane;nuclear membrane;nucleus		+	0.943799	2.3299e-08	141.29	130.94	141.29	0.86719	1217900000	144	0.26216	0.834077	-0.118661	-0.423044	0.512572	0.885106	0.141924	0.641104	1.58417	0.195911	-0.64552	-2.24841	0.692678	0.364236	-0.811454	-1.35291	1.07504	0.205709	-0.682656	-1.7131	2.03966	0.0362899	J3QQ40;Q921T2;Q3UE61;D3YXF8	144;144;144;83	J3QQ40	J3QQ40	Torsin-1A-interacting protein 1	Tor1aip1	RLEQHSQQPQLSPATSGRGLRDSPSSSEDRE	UID23702
26.2126	27.8748	26.3164	27.039	27.6748	27.6273	26.4384	28.1525	26.6476	27.1102	28.2294	26.6429	NaN	26.6432	28.1142	28.2218	26.4498	26.9087	27.7569	27.3342	NaN	S	3	___2						actin binding;actin filament binding;actin-dependent ATPase activity;ATP binding;ATPase activity;calmodulin binding;microfilament motor activity;microtubule binding;microtubule motor activity;motor activity;nucleotide binding	actin filament-based movement;actomyosin structure organization;microtubule-based movement;mitochondrion morphogenesis;neuronal action potential;regulation of cell shape;sensory perception of sound;skeletal muscle contraction;skeletal muscle tissue development;vocalization behavior	actomyosin;axon;brush border;cytoplasm;growth cone;myelin sheath;myosin complex;myosin II complex;myosin II filament;stress fiber	RHO GTPase Effectors;RHO GTPases activate PAKs;Signal Transduction;Signaling by Rho GTPases		0.986115	0.000897788	80.361	48.008	66.809	-1.0045	4256800000	1389	0.134608	0.877366	-0.278215	-0.322788	0.120306	0.950827	0.299195	0.303208	0.0517425	0.965312	0.113935	0.13291	0.0823646	0.930207	0.119536	0.194945	0.124191	0.875302	0.218027	0.299591	0.0247351	0.962361	K3W4R2;Q6URW6	1389;1389	K3W4R2	K3W4R2	Myosin-14	Myh14	EEEVVARERAGRELQSTQAQLSEWRRRQEEE	UID23704
23.675	24.2075	23.6792	24.4588	NaN	25.4683	25.6097	NaN	NaN	24.396	25.8068	23.7295	NaN	NaN	23.7126	NaN	NaN	NaN	25.6638	NaN	NaN	S	3	___2						actin binding;actin filament binding;actin-dependent ATPase activity;ATP binding;ATPase activity;calmodulin binding;microfilament motor activity;microtubule binding;microtubule motor activity;motor activity;nucleotide binding	actin filament-based movement;actomyosin structure organization;microtubule-based movement;mitochondrion morphogenesis;neuronal action potential;regulation of cell shape;sensory perception of sound;skeletal muscle contraction;skeletal muscle tissue development;vocalization behavior	actomyosin;axon;brush border;cytoplasm;growth cone;myelin sheath;myosin complex;myosin II complex;myosin II filament;stress fiber	RHO GTPase Effectors;RHO GTPases activate PAKs;Signal Transduction;Signaling by Rho GTPases		0.840284	0.0084838	61.276	28.923	48.288	-0.64931	2027700000	1395	0	0.847028	-1.75583	0	0	0.83166	-1.89708	0	0	0.836051	NaN	0	0.131096	0.862065	0.319406	0.327429	0	0.826613	1.01972	0	0.495083	0.490059	K3W4R2;Q6URW6	1395;1395	K3W4R2	K3W4R2	Myosin-14	Myh14	RERAGRELQSTQAQLSEWRRRQEEEAAVLEA	UID23705
24.6664	26.1097	25.8399	26.3752	27.7037	27.2658	27.648	26.9904	25.5796	26.4356	24.8638	26.4407	24.9642	25.4777	26.1004	25.5393	24.8925	24.0799	28.2011	26.1695	26.3645	S	4	___2						metal ion binding;protein binding	nervous system development;regulation of transcription, DNA-templated;transcription, DNA-templated	npBAF complex;nucleus			1	8.9997e-23	176.97	172.45	116.34	0.46692	8551300000	296	0.729271	0.416021	-1.20067	-1.4059	0.818811	0.728682	-1.22525	-1.54515	1.20477	0.194577	-1.90207	-2.25904	0.853228	0.26565	1.20151	1.59282	0.52727	0.42832	0.998309	1.06979	1.37566	0.0967709	K4DI61;Q9D8M7	296;296	K4DI61	K4DI61	PHD finger protein 10	Phf10	ALYEPPLDPELPALDSDGDSDDGEDGGGDEK	UID23710
24.6664	26.1097	25.8399	26.3752	27.7037	27.2658	27.648	26.9904	25.5796	26.4356	24.8638	26.4407	24.9642	25.4777	26.1004	25.5393	24.8925	24.0799	28.2011	26.1695	26.3645	S	4	___2						metal ion binding;protein binding	nervous system development;regulation of transcription, DNA-templated;transcription, DNA-templated	npBAF complex;nucleus			1	8.9997e-23	176.97	172.45	116.34	0.46692	8551300000	300	0.729271	0.415875	-1.20067	-1.4059	0.818811	0.728149	-1.22525	-1.54515	1.20477	0.194356	-1.90207	-2.25904	0.853228	0.265567	1.20151	1.59282	0.52727	0.428241	0.998309	1.06979	1.37566	0.0967499	K4DI61;Q9D8M7	300;300	K4DI61	K4DI61	PHD finger protein 10	Phf10	PPLDPELPALDSDGDSDDGEDGGGDEKRKNK	UID23711
25.4786	25.4218	NaN	23.3707	23.9627	23.8037	25.1425	24.7172	24.919	24.8341	24.5558	24.7435	24.7432	24.8534	25.3096	24.9238	25.2065	24.9521	23.8057	23.8567	24.0018	S	3	___2					+	dioxygenase activity;DNA binding;metal ion binding;methylcytosine dioxygenase activity;oxidoreductase activity;protein binding	chromatin organization;DNA demethylation;DNA demethylation of male pronucleus;histone H3-K4 trimethylation;multicellular organism development;oxidation-reduction process;oxidative DNA demethylation;positive regulation of transcription by RNA polymerase II;protein O-linked glycosylation	chromosome;cytoplasm;female pronucleus;male pronucleus;nucleoplasm;nucleus		+	1	6.02685e-33	259.58	244.96	155.61	-0.061509	830560000	809	1.3318	0.289222	0.523947	2.01553	0.0700276	0.978643	0.0425351	0.136133	0.265834	0.871806	0.101262	0.401539	2.16294	0.0757263	-0.998802	-3.3862	2.91165	0.033105	-0.823099	-4.09862	5.71699	0.002	L0HN04;Q8BG87	809;674	L0HN04	L0HN04	Methylcytosine dioxygenase TET3	Tet3	KAENPLTPTLSGFLESPLKYLDTPTKSLLDT	UID23717
24.8073	25.0668	25.0279	NaN	25.2451	25.2035	26.4899	NaN	NaN	25.0996	24.9124	25.1037	24.8221	24.6932	25.1486	24.6569	NaN	24.2344	25.8255	25.6756	25.8995	S	3	___2					+	molecular_function;pyrimidine nucleotide-sugar transmembrane transporter activity	biological_process;carbohydrate transport;pyrimidine nucleotide-sugar transmembrane transport	Golgi membrane;integral component of membrane;membrane		+	1	8.58469e-25	221.47	204.76	221.47	-0.15905	690780000	129	0	0.846977	-1.52258	0	0	0.831611	-1.60194	0	0	0.836001	-2.04425	0	0.954525	0.504871	0.185743	1.01527	2.94861	0.0347934	0.761599	3.98259	3.95048	0.00313797	M0QWE5;Q921R7	129;414	M0QWE5	M0QWE5	Probable UDP-sugar transporter protein SLC35A5	Slc35a5	KQERIRHLSGSLWERSSGDGEELERLTKLKS	UID23729
24.8073	25.0668	25.0279	NaN	25.2451	25.2035	26.4899	NaN	NaN	25.0996	24.9124	25.1037	24.8221	24.6932	25.1486	24.6569	NaN	24.2344	25.8255	25.6756	25.8995	S	3	___2					+	molecular_function;pyrimidine nucleotide-sugar transmembrane transporter activity	biological_process;carbohydrate transport;pyrimidine nucleotide-sugar transmembrane transport	Golgi membrane;integral component of membrane;membrane		+	1	8.58469e-25	221.47	204.76	221.47	-0.15905	690780000	130	0	0.846927	-1.52258	0	0	0.831561	-1.60194	0	0	0.835951	-2.04425	0	0.954525	0.504785	0.185743	1.01527	2.94861	0.0346502	0.761599	3.98259	3.95048	0.0031344	M0QWE5;Q921R7	130;415	M0QWE5	M0QWE5	Probable UDP-sugar transporter protein SLC35A5	Slc35a5	QERIRHLSGSLWERSSGDGEELERLTKLKSD	UID23730
24.4524	23.9214	NaN	NaN	24.6168	24.3294	23.8091	NaN	NaN	24.1651	NaN	23.3819	NaN	NaN	NaN	NaN	NaN	NaN	24.0853	NaN	24.4016	S	2	___2						molecular_function;pyrimidine nucleotide-sugar transmembrane transporter activity	biological_process;carbohydrate transport;pyrimidine nucleotide-sugar transmembrane transport	Golgi membrane;integral component of membrane;membrane			0.999743	0.00986491	62.658	57.958	62.658	-0.53588	170050000	144	0	0.846877	0.377816	0	0	0.831512	NaN	0	0	0.835901	NaN	0	0.627924	0.410253	0.69954	1.35269	0.4183	0.568606	0.469903	0.89961	0.39781	0.589482	M0QWE5;Q921R7	144;429	M0QWE5	M0QWE5	Probable UDP-sugar transporter protein SLC35A5	Slc35a5	SSGDGEELERLTKLKSDDSDDDTL_______	UID23731
24.4524	23.9214	NaN	NaN	24.6168	24.3294	23.8091	NaN	NaN	24.1651	NaN	23.3819	NaN	NaN	NaN	NaN	NaN	NaN	24.0853	NaN	24.4016	S	2	___2						molecular_function;pyrimidine nucleotide-sugar transmembrane transporter activity	biological_process;carbohydrate transport;pyrimidine nucleotide-sugar transmembrane transport	Golgi membrane;integral component of membrane;membrane			0.996858	0.00986491	62.658	57.958	62.658	-0.53588	170050000	147	0	0.846826	0.377816	0	0	0.831462	NaN	0	0	0.835851	NaN	0	0.627924	0.41017	0.69954	1.35269	0.4183	0.568525	0.469903	0.89961	0.39781	0.589433	M0QWE5;Q921R7	147;432	M0QWE5	M0QWE5	Probable UDP-sugar transporter protein SLC35A5	Slc35a5	DGEELERLTKLKSDDSDDDTL__________	UID23732
NaN	NaN	26.1621	NaN	NaN	NaN	NaN	NaN	NaN	NaN	NaN	NaN	NaN	NaN	NaN	NaN	NaN	NaN	NaN	NaN	NaN	T	4	___1						androgen receptor binding;ATP binding;chromatin binding;GTP-Rho binding;histone binding;histone deacetylase binding;histone kinase activity (H3-T11 specific);kinase activity;ligand-dependent nuclear receptor transcription coactivator activity;nucleotide binding;protein binding;protein kinase activity;protein kinase C activity;protein kinase C binding;protein serine/threonine kinase activity;Rac GTPase binding;transferase activity	B cell apoptotic process;B cell homeostasis;chromatin organization;epithelial cell migration;histone H3-T11 phosphorylation;hyperosmotic response;intracellular signal transduction;negative regulation of B cell proliferation;negative regulation of protein kinase activity;negative regulation of protein phosphorylation;peptidyl-serine phosphorylation;phosphorylation;protein phosphorylation;regulation of cell motility;regulation of germinal center formation;regulation of immunoglobulin production;regulation of transcription by RNA polymerase II;regulation of transcription, DNA-templated;renal system process;signal transduction;spleen development;transcription, DNA-templated	cleavage furrow;cytoplasm;cytoplasmic vesicle;endosome;membrane;midbody;nucleus;plasma membrane;protein-containing complex	Activated PKN1 stimulates transcription of AR (androgen receptor) regulated genes KLK2 and KLK3;RHO GTPase Effectors;RHO GTPases activate PKNs;Signal Transduction;Signaling by Rho GTPases		0.605426	6.28966e-41	248.31	243.48	248.31	-0.65758	75089000	918	0	0.878651	NaN	0	-4.34294e-08	1	0	0	-4.34294e-08	1	0	0	-4.34294e-08	1	0	0	-4.34294e-08	1	0	0	0	1	P70268	918	P70268	P70268	Serine/threonine-protein kinase N1	Pkn1	TDVSNFDEEFTGEAPTLSPPRDARPLTAAEQ	UID16131
NaN	NaN	NaN	27.1252	NaN	NaN	NaN	NaN	NaN	NaN	NaN	NaN	NaN	NaN	NaN	NaN	NaN	NaN	26.6189	NaN	NaN	T	4	___1						ATP binding;DNA binding;DNA replication origin binding;enzyme binding;helicase activity;histone binding;hydrolase activity;metal ion binding;nucleotide binding	apoptotic process;cell cycle;cellular response to interleukin-4;cochlea development;DNA replication;DNA replication initiation;DNA unwinding involved in DNA replication;negative regulation of DNA helicase activity;nucleosome assembly	chromatin;cytoplasm;MCM complex;microtubule cytoskeleton;nuclear origin of replication recognition complex;nucleoplasm;nucleus	Activation of ATR in response to replication stress;Activation of the pre-replicative complex;Assembly of the pre-replicative complex;Cell Cycle;Cell Cycle Checkpoints;Cell Cycle, Mitotic;DNA Replication;DNA Replication Pre-Initiation;G1/S Transition;G2/M Checkpoints;M/G1 Transition;Mitotic G1-G1/S phases;Orc1 removal from chromatin;S Phase;Switching of origins to a post-replicative state;Synthesis of DNA		0.724213	3.73138e-32	220.44	215.81	175.75	0.56075	249450000	106	-4.34294e-08	1	0	0	-4.34294e-08	1	0	0	-4.34294e-08	1	0	0	0	0.862945	NaN	0	0	0.8621	NaN	0	0	1	P97310	106	P97310	P97310	DNA replication licensing factor MCM2	Mcm2	EAEGLALDDEDVEELTASQREAAERTMRQRD	UID16145
28.5238	28.5681	28.3693	28.4352	28.7999	28.8935	28.8735	28.5761	28.482	28.6698	28.4483	28.5542	28.4783	28.5771	28.953	28.4448	28.5516	28.3189	29.0966	28.8697	29.4202	S	3	___2						actin filament binding;chaperone binding;identical protein binding;protease binding;protein binding;RNA polymerase binding;tau protein binding	cell differentiation;endocytosis;endosome to lysosome transport;lipid tube assembly;multicellular organism development;muscle cell differentiation;negative regulation of amyloid-beta formation;negative regulation of aspartic-type endopeptidase activity involved in amyloid precursor protein catabolic process;nucleus localization;nucleus organization;positive regulation of apoptotic process;positive regulation of astrocyte differentiation;regulation of cell cycle arrest;regulation of endocytosis;regulation of neuron differentiation	axon;axon initial segment;cytoplasm;cytoskeleton;cytosol;I band;lipid tube;membrane;microtubule;node of Ranvier;nuclear envelope;nucleus;T-tubule;Z disc	Clathrin-mediated endocytosis;Membrane Trafficking;Vesicle-mediated transport		1	4.51961e-43	278.03	248.31	166.39	-0.25815	24402000000	265	0.519797	0.707393	-0.156793	-0.674433	0.046923	0.988648	0.0255852	0.0892591	0.688513	0.640039	-0.20543	-0.871231	0.421859	0.71102	0.152101	0.599383	1.53249	0.135837	0.5714	2.10041	1.79562	0.0769063	Q6P1B9;O08539	265;296	Q6P1B9	Q6P1B9	Myc box-dependent-interacting protein 1	Bin1	VKAQPSDNAPEKGNKSPSPPPDGSPAATPEI	UID23741
28.5238	28.5681	28.3693	28.4352	28.7999	28.8935	28.8735	28.5761	28.482	28.6698	28.4483	28.5542	28.4783	28.5771	28.953	28.4448	28.5516	28.3189	29.0966	28.8697	29.4202	S	3	___2						actin filament binding;chaperone binding;identical protein binding;protease binding;protein binding;RNA polymerase binding;tau protein binding	cell differentiation;endocytosis;endosome to lysosome transport;lipid tube assembly;multicellular organism development;muscle cell differentiation;negative regulation of amyloid-beta formation;negative regulation of aspartic-type endopeptidase activity involved in amyloid precursor protein catabolic process;nucleus localization;nucleus organization;positive regulation of apoptotic process;positive regulation of astrocyte differentiation;regulation of cell cycle arrest;regulation of endocytosis;regulation of neuron differentiation	axon;axon initial segment;cytoplasm;cytoskeleton;cytosol;I band;lipid tube;membrane;microtubule;node of Ranvier;nuclear envelope;nucleus;T-tubule;Z disc	Clathrin-mediated endocytosis;Membrane Trafficking;Vesicle-mediated transport		1	4.51961e-43	291.21	275.7	166.39	-0.25815	36152000000	267	0.519797	0.707298	-0.156793	-0.674433	0.046923	0.988571	0.0255852	0.0892591	0.688513	0.639928	-0.20543	-0.871231	0.421859	0.710936	0.152101	0.599383	1.53249	0.135764	0.5714	2.10041	1.79562	0.076888	Q6P1B9;O08539	267;298	Q6P1B9	Q6P1B9	Myc box-dependent-interacting protein 1	Bin1	AQPSDNAPEKGNKSPSPPPDGSPAATPEIRV	UID23742
27.286	27.9796	27.5464	28.019	28.6305	28.6024	27.8905	28.0145	27.862	27.6252	27.5133	28.1364	27.4568	27.3379	28.3085	27.6769	27.8703	27.2069	28.3036	28.4474	28.1086	S	2	___2						actin filament binding;chaperone binding;identical protein binding;protease binding;protein binding;RNA polymerase binding;tau protein binding	cell differentiation;endocytosis;endosome to lysosome transport;lipid tube assembly;multicellular organism development;muscle cell differentiation;negative regulation of amyloid-beta formation;negative regulation of aspartic-type endopeptidase activity involved in amyloid precursor protein catabolic process;nucleus localization;nucleus organization;positive regulation of apoptotic process;positive regulation of astrocyte differentiation;regulation of cell cycle arrest;regulation of endocytosis;regulation of neuron differentiation	axon;axon initial segment;cytoplasm;cytoskeleton;cytosol;I band;lipid tube;membrane;microtubule;node of Ranvier;nuclear envelope;nucleus;T-tubule;Z disc	Clathrin-mediated endocytosis;Membrane Trafficking;Vesicle-mediated transport		1	6.6437e-30	251.09	203.36	242.05	1.0201	16596000000	273	0.698885	0.543917	-0.318305	-1.0347	0.28923	0.906898	-0.221281	-0.540751	0.767717	0.509937	-0.337617	-1.11625	1.12033	0.228694	0.658967	1.74973	1.15282	0.215527	0.528218	1.67437	1.35584	0.127233	Q6P1B9;O08539	273;304	Q6P1B9	Q6P1B9	Myc box-dependent-interacting protein 1	Bin1	APEKGNKSPSPPPDGSPAATPEIRVNHEPEP	UID23743
26.3002	25.9223	26.3727	26.2775	27.1978	NaN	27.5944	26.711	26.9778	25.7608	25.8957	26.4847	26.8278	27.2814	26.7866	25.7301	25.6809	25.8748	26.1342	26.4668	26.0406	S	2	___2						hydrolase activity;hydrolase activity, acting on carbon-nitrogen (but not peptide) bonds;identical protein binding;microtubule binding;protein binding;protein kinase binding	axon guidance;brain development;cell differentiation;cytoskeleton organization;endocytosis;multicellular organism development;nervous system development;olfactory bulb development;positive regulation of glutamate secretion;regulation of axon extension;regulation of neuron differentiation;regulation of neuron projection development;response to amphetamine;response to cocaine;response to drug;spinal cord development;synaptic vesicle transport	axon;cytoplasm;cytoskeleton;cytosol;dendrite;growth cone;membrane;microtubule;mitochondrion;myelin sheath;neuron projection;neuronal cell body;plasma membrane;protein-containing complex;terminal bouton	Axon guidance;CRMPs in Sema3A signaling;Developmental Biology;L1CAM interactions;Recycling pathway of L1;Semaphorin interactions	+	0.998934	5.17958e-12	179.86	130.27	178.11	0.33827	19279000000	518	1.40783	0.223222	-0.896001	-2.25962	0.158279	0.946279	-0.129145	-0.318186	2.11683	0.128458	-1.33247	-3.62082	0.657198	0.394907	0.690576	1.26214	0.258058	0.777151	0.166752	0.466923	2.57548	0.0143137	O08553	518	O08553	O08553	Dihydropyrimidinase-related protein 2	Dpysl2	VCEVSVTPKTVTPASSAKTSPAKQQAPPVRN	UID23749
28.378	28.3891	28.2888	28.0422	28.9226	28.2033	NaN	28.3428	28.2762	28.0983	27.9952	28.2238	28.5277	NaN	NaN	27.9527	28.1517	28.527	28.1018	28.4179	28.1381	S	2	___2						hydrolase activity;hydrolase activity, acting on carbon-nitrogen (but not peptide) bonds;identical protein binding;microtubule binding;protein binding;protein kinase binding	axon guidance;brain development;cell differentiation;cytoskeleton organization;endocytosis;multicellular organism development;nervous system development;olfactory bulb development;positive regulation of glutamate secretion;regulation of axon extension;regulation of neuron differentiation;regulation of neuron projection development;response to amphetamine;response to cocaine;response to drug;spinal cord development;synaptic vesicle transport	axon;cytoplasm;cytoskeleton;cytosol;dendrite;growth cone;membrane;microtubule;mitochondrion;myelin sheath;neuron projection;neuronal cell body;plasma membrane;protein-containing complex;terminal bouton	Axon guidance;CRMPs in Sema3A signaling;Developmental Biology;L1CAM interactions;Recycling pathway of L1;Semaphorin interactions		0.949646	5.17958e-12	178.11	135.79	163.07	0.26969	16554000000	522	0.356102	0.897621	0.0424938	0.287291	0	0.831314	0.218243	0	0.166489	0.902553	-0.0990175	-0.310613	0.436232	0.621893	0.28362	0.74912	0.401551	0.745389	0.113546	0.516729	0.118386	0.88302	O08553	522	O08553	O08553	Dihydropyrimidinase-related protein 2	Dpysl2	SVTPKTVTPASSAKTSPAKQQAPPVRNLHQS	UID23750
NaN	27.1	27.4532	27.156	26.6027	26.4663	26.9067	27.3198	27.5361	27.0861	27.0511	NaN	27.4018	NaN	27.3941	NaN	NaN	27.2535	26.6501	26.6465	27.0854	S	2	___2						GTP binding;GTPase activity;nucleotide binding	GTP metabolic process;positive regulation of mRNA catabolic process	cytoplasm;cytoplasmic exosome (RNase complex);cytosol			0.999749	3.43897e-73	333.58	319.77	333.58	0.017294	5805400000	8	0.0270601	0.986788	0.0224085	0.0601918	0.229912	0.926965	0.143774	0.424895	0	0.835751	-0.000675201	0	0.499807	0.568318	-0.326944	-0.877642	0.617474	0.506956	-0.274626	-0.951749	0.991948	0.244502	O08582	8	O08582	O08582	GTP-binding protein 1	Gtpbp1	________MAAERSRSPVDSPVPASMFAPEP	UID23752
NaN	NaN	NaN	NaN	NaN	NaN	30.4812	NaN	NaN	NaN	NaN	NaN	30.6463	NaN	NaN	NaN	NaN	NaN	NaN	NaN	NaN	S	3	___2						GTP binding;GTPase activity;nucleotide binding	GTP metabolic process;positive regulation of mRNA catabolic process	cytoplasm;cytoplasmic exosome (RNase complex);cytosol			0.688523	6.55063e-60	305.81	293.59	109.87	0.097422	4917100000	24	0	0.846725	NaN	0	0	0.831265	0.165169	0	0	0.835701	NaN	0	-4.34294e-08	1	0	0	-4.34294e-08	1	0	0	0	1	O08582	24	O08582	O08582	GTP-binding protein 1	Gtpbp1	PVDSPVPASMFAPEPSSPGAARAAAAAARLH	UID23754
26.3381	26.3253	26.1564	26.1776	26.6534	26.4221	26.7784	26.022	26.2659	26.8491	25.736	25.8965	26.628	26.2799	26.7255	25.9452	26.1352	25.5293	26.0467	26.2415	26.0431	S	2	___2						GTP binding;GTPase activity;nucleotide binding	GTP metabolic process;positive regulation of mRNA catabolic process	cytoplasm;cytoplasmic exosome (RNase complex);cytosol			0.988244	3.43897e-73	333.58	319.77	316.05	-0.17031	37313000000	25	0.131171	0.910664	-0.0822124	-0.248782	0.293576	0.91284	0.188989	0.523927	0.783593	0.449881	-0.485541	-1.25847	0.276471	0.743412	0.257132	0.542975	0.0485739	0.96569	-0.0500863	-0.110439	0.554443	0.482059	O08582	25	O08582	O08582	GTP-binding protein 1	Gtpbp1	VDSPVPASMFAPEPSSPGAARAAAAAARLHG	UID23755
25.6434	25.8482	25.6565	25.4445	25.8703	26.2049	25.9413	25.9098	26.1264	25.5661	25.9075	26.1926	25.7458	25.2825	25.7241	25.3865	25.6721	25.9345	26.0512	25.9729	26.3434	S	2	___2						ATP binding;kinase activity;MAP kinase kinase kinase activity;metal ion binding;nucleotide binding;protein binding;protein kinase activity;protein serine/threonine kinase activity;transferase activity	activation of MAPKK activity;activation of protein kinase activity;chorionic trophoblast cell differentiation;determination of dorsal identity;intracellular signal transduction;male germ-line sex determination;MAPK cascade;phosphorylation;placenta development;positive regulation of JUN kinase activity;positive regulation of p38MAPK cascade;positive regulation of telomerase activity;positive regulation of telomere capping;positive regulation of telomere maintenance via telomerase;protein phosphorylation;regulation of apoptotic process;regulation of gene expression;regulation of mitotic cell cycle;response to UV-C	cytoplasm;perinuclear region of cytoplasm			1	8.35439e-43	286.93	274.86	254.68	0.20036	1274600000	449	1.36528	0.411583	-0.276447	-1.42071	1.16114	0.730427	-0.4084	-1.53884	0.888925	0.473069	-0.328181	-1.20626	0.0593436	0.960354	-0.0488281	-0.126829	0.475278	0.609181	0.233764	0.746026	0.699868	0.410283	O08648	449	O08648	O08648	Mitogen-activated protein kinase kinase kinase 4	Map3k4	EDEVEDTEVELRELESGTEESDEEPTPSPRV	UID23760
25.6434	25.8482	25.6565	25.4445	25.8703	26.2049	25.9413	25.9098	26.1264	25.5661	25.9075	26.1926	25.7458	25.2825	25.7241	25.3865	25.6721	25.9345	26.0512	25.9729	26.3434	S	2	___2						ATP binding;kinase activity;MAP kinase kinase kinase activity;metal ion binding;nucleotide binding;protein binding;protein kinase activity;protein serine/threonine kinase activity;transferase activity	activation of MAPKK activity;activation of protein kinase activity;chorionic trophoblast cell differentiation;determination of dorsal identity;intracellular signal transduction;male germ-line sex determination;MAPK cascade;phosphorylation;placenta development;positive regulation of JUN kinase activity;positive regulation of p38MAPK cascade;positive regulation of telomerase activity;positive regulation of telomere capping;positive regulation of telomere maintenance via telomerase;protein phosphorylation;regulation of apoptotic process;regulation of gene expression;regulation of mitotic cell cycle;response to UV-C	cytoplasm;perinuclear region of cytoplasm			1	8.35439e-43	286.93	274.86	254.68	0.20036	1274600000	454	1.36528	0.411436	-0.276447	-1.42071	1.16114	0.729899	-0.4084	-1.53884	0.888925	0.472942	-0.328181	-1.20626	0.0593436	0.960277	-0.0488281	-0.126829	0.475278	0.609099	0.233764	0.746026	0.699868	0.410241	O08648	454	O08648	O08648	Mitogen-activated protein kinase kinase kinase 4	Map3k4	DTEVELRELESGTEESDEEPTPSPRVPELRL	UID23761
26.226	25.9835	26.2631	25.7256	25.5312	24.8335	25.81	26.0145	25.6679	25.7531	26.5717	26.0987	27.055	26.2277	26.8024	26.4338	26.3367	26.0385	25.372	26.0807	26.0616	S	3	___2						ATP binding;kinase activity;MAP kinase kinase kinase activity;metal ion binding;nucleotide binding;protein binding;protein kinase activity;protein serine/threonine kinase activity;transferase activity	activation of MAPKK activity;activation of protein kinase activity;chorionic trophoblast cell differentiation;determination of dorsal identity;intracellular signal transduction;male germ-line sex determination;MAPK cascade;phosphorylation;placenta development;positive regulation of JUN kinase activity;positive regulation of p38MAPK cascade;positive regulation of telomerase activity;positive regulation of telomere capping;positive regulation of telomere maintenance via telomerase;protein phosphorylation;regulation of apoptotic process;regulation of gene expression;regulation of mitotic cell cycle;response to UV-C	cytoplasm;perinuclear region of cytoplasm		+	0.998621	2.2134e-10	160.52	148.69	82.904	1.3177	3341300000	1240	1.15151	0.418302	0.326731	1.39967	1.50977	0.583215	0.864214	2.37	1.31922	0.296418	0.438875	1.71592	1.01373	0.239107	-0.777741	-1.69051	0.383277	0.636841	-0.30308	-0.700575	1.99083	0.0396839	O08648	1240	O08648	O08648	Mitogen-activated protein kinase kinase kinase 4	Map3k4	ASIAAELQFRSLSRHSSPTEERDEPAYPRSD	UID23764
25.3867	24.8738	26.1515	25.7256	25.5312	24.8335	25.2569	26.0145	25.4166	25.5835	25.5242	25.9094	25.518	25.9927	26.8024	26.2359	26.3367	25.918	25.0593	26.0807	26.0616	S	3	___2						ATP binding;kinase activity;MAP kinase kinase kinase activity;metal ion binding;nucleotide binding;protein binding;protein kinase activity;protein serine/threonine kinase activity;transferase activity	activation of MAPKK activity;activation of protein kinase activity;chorionic trophoblast cell differentiation;determination of dorsal identity;intracellular signal transduction;male germ-line sex determination;MAPK cascade;phosphorylation;placenta development;positive regulation of JUN kinase activity;positive regulation of p38MAPK cascade;positive regulation of telomerase activity;positive regulation of telomere capping;positive regulation of telomere maintenance via telomerase;protein phosphorylation;regulation of apoptotic process;regulation of gene expression;regulation of mitotic cell cycle;response to UV-C	cytoplasm;perinuclear region of cytoplasm			0.999775	6.45725e-20	228.32	214.33	166.9	0.24855	11262000000	1241	0.0739131	0.942309	-0.0920283	-0.171371	0.543823	0.824321	0.54171	1.00282	1.07455	0.310376	0.600863	1.65598	0.44888	0.60523	-0.308938	-0.779892	0.0595242	0.955114	0.0615025	0.134303	0.437088	0.543936	O08648	1241	O08648	O08648	Mitogen-activated protein kinase kinase kinase 4	Map3k4	SIAAELQFRSLSRHSSPTEERDEPAYPRSDS	UID23765
25.817	25.2753	25.7926	25.1326	25.0103	24.7013	25.1032	25.0979	NaN	25.7296	25.7264	25.3723	25.2182	25.5215	25.2877	25.4034	25.732	25.5671	25.2146	NaN	24.8967	S	3	___2						ATP binding;kinase activity;MAP kinase kinase kinase activity;metal ion binding;nucleotide binding;protein binding;protein kinase activity;protein serine/threonine kinase activity;transferase activity	activation of MAPKK activity;activation of protein kinase activity;chorionic trophoblast cell differentiation;determination of dorsal identity;intracellular signal transduction;male germ-line sex determination;MAPK cascade;phosphorylation;placenta development;positive regulation of JUN kinase activity;positive regulation of p38MAPK cascade;positive regulation of telomerase activity;positive regulation of telomere capping;positive regulation of telomere maintenance via telomerase;protein phosphorylation;regulation of apoptotic process;regulation of gene expression;regulation of mitotic cell cycle;response to UV-C	cytoplasm;perinuclear region of cytoplasm		+	0.999889	5.05068e-05	112.02	99.755	103.14	-0.093469	2710200000	116	0.984626	0.378076	0.527757	1.60891	0.873683	0.812949	0.241952	1.10747	1.49872	0.245055	0.466963	2.09913	1.71326	0.125393	-0.66135	-2.40727	1.19015	0.199405	-0.553777	-1.88626	2.1168	0.0385453	O08648	116	O08648	O08648	Mitogen-activated protein kinase kinase kinase 4	Map3k4	ASRSNLKEKMNTPSQSPHKDLGKGVETVEEY	UID23767
26.226	25.9835	26.2631	25.6907	25.4146	24.8327	25.81	25.4524	25.6679	25.7531	26.5717	26.0987	27.055	26.2277	NaN	26.4338	25.6049	26.0385	25.372	25.3475	24.819	S	3	___2						ATP binding;kinase activity;MAP kinase kinase kinase activity;metal ion binding;nucleotide binding;protein binding;protein kinase activity;protein serine/threonine kinase activity;transferase activity	activation of MAPKK activity;activation of protein kinase activity;chorionic trophoblast cell differentiation;determination of dorsal identity;intracellular signal transduction;male germ-line sex determination;MAPK cascade;phosphorylation;placenta development;positive regulation of JUN kinase activity;positive regulation of p38MAPK cascade;positive regulation of telomerase activity;positive regulation of telomere capping;positive regulation of telomere maintenance via telomerase;protein phosphorylation;regulation of apoptotic process;regulation of gene expression;regulation of mitotic cell cycle;response to UV-C	cytoplasm;perinuclear region of cytoplasm		+	0.985091	1.492e-09	144.23	136.15	103.27	-0.21887	1353000000	1237	1.71162	0.236607	0.5141	2.17854	1.22781	0.636904	0.997877	2.28736	0.663906	0.537622	0.382285	1.05905	1.12365	0.204815	-0.828489	-1.85449	1.4938	0.0959565	-0.961654	-2.416	2.25212	0.0239005	O08648	1237	O08648	O08648	Mitogen-activated protein kinase kinase kinase 4	Map3k4	DRLASIAAELQFRSLSRHSSPTEERDEPAYP	UID23772
26.2504	23.4117	25.917	25.6867	23.4933	23.5982	23.6673	26.3936	NaN	NaN	NaN	25.7366	25.9757	25.9025	26.2057	26.1002	25.6699	23.0294	25.414	25.8529	25.6773	S	4	___2						protein tag	cytokine production;positive regulation of transcription by RNA polymerase II;protein sumoylation	cytoplasm;nucleus			1	1.46838e-39	269.63	264.42	65.424	0.10942	43854000000	79	0.0350031	0.970163	0.162564	0.0991585	0.396454	0.841534	0.997516	0.888379	0.019807	0.99175	-0.0972719	-0.057133	0	0.825967	-1.47718	0	0	0.826514	-0.0885239	0	0.202287	0.742314	O09130	79	O09130	O09130	NFATC2-interacting protein	Nfatc2ip	VPVARLPAPAKPEQDSDSDSEGAAEGPAGAP	UID23793
26.2504	23.4117	25.917	25.6867	23.4933	23.5982	23.6673	26.3936	NaN	NaN	NaN	25.7366	25.9757	25.9025	26.2057	26.1002	25.6699	23.0294	25.414	25.8529	25.6773	S	4	___2						protein tag	cytokine production;positive regulation of transcription by RNA polymerase II;protein sumoylation	cytoplasm;nucleus			1	1.46838e-39	269.63	264.42	65.424	0.10942	43854000000	81	0.0350031	0.970089	0.162564	0.0991585	0.396454	0.841353	0.997516	0.888379	0.019807	0.991676	-0.0972719	-0.057133	0	0.825917	-1.47718	0	0	0.826464	-0.0885239	0	0.202287	0.74226	O09130	81	O09130	O09130	NFATC2-interacting protein	Nfatc2ip	VARLPAPAKPEQDSDSDSEGAAEGPAGAPRT	UID23794
27.1879	27.3016	26.9002	27.6207	27.8515	27.9944	27.2285	27.1462	27.0085	27.4959	27.5654	27.4708	26.8906	26.7103	27.4417	27.4181	27.243	26.9913	27.6691	27.7943	27.9562	S	2	___2						ATP binding;ATPase activity;microtubule binding;microtubule motor activity;nucleotide binding	cytoskeleton-dependent intracellular transport;microtubule-based movement;retrograde vesicle-mediated transport, Golgi to ER	cytoplasm;cytoskeleton;Golgi apparatus;kinesin complex;microtubule	COPI-dependent Golgi-to-ER retrograde traffic;Factors involved in megakaryocyte development and platelet production;Golgi-to-ER retrograde transport;Hemostasis;Intra-Golgi and retrograde Golgi-to-ER traffic;Kinesins;Membrane Trafficking;Vesicle-mediated transport	+	1	7.93483e-20	240.3	235.82	240.3	0.32775	4262300000	674	0.00528308	1	0.00218582	0.00927856	0.189487	0.941008	-0.11349	-0.344773	0.255679	0.881325	0.0897516	0.374729	1.29749	0.302795	0.311467	1.46569	1.55209	0.237742	0.295825	1.57532	3.10617	0.0086066	O35071	674	O35071	O35071	Kinesin-like protein KIF1C	Kif1c	EEADLLLEQQRLYADSDSGEDSDKRSCEESW	UID23796
27.1879	27.3016	26.9002	27.6207	27.8515	27.9944	27.2285	27.1462	27.0085	27.4959	27.5654	27.4708	26.8906	26.7103	27.4417	27.4181	27.243	26.9913	27.6691	27.7943	27.9562	S	2	___2						ATP binding;ATPase activity;microtubule binding;microtubule motor activity;nucleotide binding	cytoskeleton-dependent intracellular transport;microtubule-based movement;retrograde vesicle-mediated transport, Golgi to ER	cytoplasm;cytoskeleton;Golgi apparatus;kinesin complex;microtubule	COPI-dependent Golgi-to-ER retrograde traffic;Factors involved in megakaryocyte development and platelet production;Golgi-to-ER retrograde transport;Hemostasis;Intra-Golgi and retrograde Golgi-to-ER traffic;Kinesins;Membrane Trafficking;Vesicle-mediated transport	+	1	7.93483e-20	240.3	235.82	240.3	0.32775	4188900000	676	0.00528308	1	0.00218582	0.00927856	0.189487	0.940911	-0.11349	-0.344773	0.255679	0.881238	0.0897516	0.374729	1.29749	0.302711	0.311467	1.46569	1.55209	0.237669	0.295825	1.57532	3.10617	0.00860114	O35071	676	O35071	O35071	Kinesin-like protein KIF1C	Kif1c	ADLLLEQQRLYADSDSGEDSDKRSCEESWRL	UID23797
24.003	24.207	23.8378	23.5064	23.9992	23.9773	24.3928	24.1497	23.689	23.489	23.8925	23.8753	24.1024	NaN	23.9984	23.6684	23.8453	23.5991	24.0943	23.6389	24.3456	S	2	___2						protein binding;protein domain specific binding;RNA polymerase II transcription coactivator activity;toxin activity;transcription corepressor activity	cell migration;determination of adult lifespan;maintenance of cell polarity;male gonad development;multicellular organism growth;negative regulation of transcription by RNA polymerase II;neuron apoptotic process;pathogenesis;positive regulation of transcription by RNA polymerase II;post-embryonic development;regulation of transcription, DNA-templated;response to food;spermatogenesis;toxin metabolic process;transcription by RNA polymerase II;transcription, DNA-templated	cell junction;cytoplasm;nuclear matrix;nucleoplasm;nucleus;perinuclear region of cytoplasm			1	9.76899e-17	201.87	170.1	201.87	0.78309	3319900000	34	0.094117	0.936147	-0.0612367	-0.184242	0.0328815	0.991784	-0.0267652	-0.0724875	0.785601	0.484966	-0.372908	-1.16896	0.133617	0.905561	0.0753816	0.244889	0.486244	0.577394	0.274012	0.793726	0.349996	0.659015	O35126;D3YYE6	34;34	O35126	O35126	Atrophin-1	Atn1	EAPGPREELRSRGRASPGGVSTSSSDGKAEK	UID23800
24.003	24.207	23.8378	23.5064	23.9992	23.9773	24.3928	24.1497	23.689	23.489	23.8925	23.8753	24.1024	NaN	23.9984	23.6684	23.8453	23.5991	24.0943	NaN	24.3456	S	2	___2						protein binding;protein domain specific binding;RNA polymerase II transcription coactivator activity;toxin activity;transcription corepressor activity	cell migration;determination of adult lifespan;maintenance of cell polarity;male gonad development;multicellular organism growth;negative regulation of transcription by RNA polymerase II;neuron apoptotic process;pathogenesis;positive regulation of transcription by RNA polymerase II;post-embryonic development;regulation of transcription, DNA-templated;response to food;spermatogenesis;toxin metabolic process;transcription by RNA polymerase II;transcription, DNA-templated	cell junction;cytoplasm;nuclear matrix;nucleoplasm;nucleus;perinuclear region of cytoplasm			0.521307	0.00214043	77.445	64.277	77.445	0.40388	308380000	42	0.094117	0.93607	-0.0612367	-0.184242	0.0328815	0.991708	-0.0267652	-0.0724875	0.785601	0.484843	-0.372908	-1.16896	0.133617	0.905482	0.0753816	0.244889	1.02178	0.262995	0.467704	1.59	0.703584	0.406401	O35126;D3YYE6	42;42	O35126	O35126	Atrophin-1	Atn1	LRSRGRASPGGVSTSSSDGKAEKSRQTAKKA	UID23801
24.1796	24.2332	24.2061	NaN	24.0652	24.6017	24.1499	24.1212	23.5464	NaN	23.683	23.6931	23.3723	23.7946	24.434	23.6783	NaN	23.1709	23.9193	23.793	NaN	S	3	___2						protein binding;protein domain specific binding;RNA polymerase II transcription coactivator activity;toxin activity;transcription corepressor activity	cell migration;determination of adult lifespan;maintenance of cell polarity;male gonad development;multicellular organism growth;negative regulation of transcription by RNA polymerase II;neuron apoptotic process;pathogenesis;positive regulation of transcription by RNA polymerase II;post-embryonic development;regulation of transcription, DNA-templated;response to food;spermatogenesis;toxin metabolic process;transcription by RNA polymerase II;transcription, DNA-templated	cell junction;cytoplasm;nuclear matrix;nucleoplasm;nucleus;perinuclear region of cytoplasm			1	4.42938e-15	186.9	174.47	186.9	-0.26403	1827000000	731	0.607483	0.595395	0.26714	0.898989	0.0689296	0.977403	-0.0721804	-0.154925	0.693721	0.482454	-0.514561	-1.23554	0.860318	0.306949	0.645421	1.75241	0.930322	0.506863	0.16809	1.02926	0.729722	0.352693	O35126	731	O35126	O35126	Atrophin-1	Atn1	AEEYEPPESPVPPARSPSPPPKVVDVPSHAS	UID23803
24.1796	24.2332	24.2061	NaN	24.0652	24.6017	24.1499	24.1212	23.5464	NaN	23.683	23.6931	23.3723	23.7946	24.434	23.6783	NaN	23.1709	23.9193	23.793	NaN	S	3	___2						protein binding;protein domain specific binding;RNA polymerase II transcription coactivator activity;toxin activity;transcription corepressor activity	cell migration;determination of adult lifespan;maintenance of cell polarity;male gonad development;multicellular organism growth;negative regulation of transcription by RNA polymerase II;neuron apoptotic process;pathogenesis;positive regulation of transcription by RNA polymerase II;post-embryonic development;regulation of transcription, DNA-templated;response to food;spermatogenesis;toxin metabolic process;transcription by RNA polymerase II;transcription, DNA-templated	cell junction;cytoplasm;nuclear matrix;nucleoplasm;nucleus;perinuclear region of cytoplasm			1	4.42938e-15	186.9	174.47	186.9	-0.26403	1827000000	733	0.607483	0.595292	0.26714	0.898989	0.0689296	0.977322	-0.0721804	-0.154925	0.693721	0.482331	-0.514561	-1.23554	0.860318	0.306866	0.645421	1.75241	0.930322	0.506783	0.16809	1.02926	0.729722	0.352654	O35126	733	O35126	O35126	Atrophin-1	Atn1	EYEPPESPVPPARSPSPPPKVVDVPSHASQS	UID23804
25.7487	25.0926	25.3329	25.168	NaN	NaN	NaN	25.4014	25.6775	NaN	24.8894	24.7646	25.3349	24.9551	NaN	25.0451	25.5922	25.4652	NaN	25.2616	NaN	S	2	___2						protein binding;protein domain specific binding;RNA polymerase II transcription coactivator activity;toxin activity;transcription corepressor activity	cell migration;determination of adult lifespan;maintenance of cell polarity;male gonad development;multicellular organism growth;negative regulation of transcription by RNA polymerase II;neuron apoptotic process;pathogenesis;positive regulation of transcription by RNA polymerase II;post-embryonic development;regulation of transcription, DNA-templated;response to food;spermatogenesis;toxin metabolic process;transcription by RNA polymerase II;transcription, DNA-templated	cell junction;cytoplasm;nuclear matrix;nucleoplasm;nucleus;perinuclear region of cytoplasm			1	2.70375e-08	150.63	137.02	150.63	0.049441	576280000	77	0.208253	0.846925	-0.148051	-0.402371	0.629057	0.816465	-0.394454	-1.1783	0.283576	0.823112	-0.17193	-0.510313	0	0.825867	0.341008	0	0	0.826414	0.434649	0	0.779011	0.352788	O35126;D3YYE6	77;77	O35126	O35126	Atrophin-1	Atn1	PSAPKASKQGRSEEISESESEETSAPKKTKT	UID23806
NaN	NaN	NaN	NaN	NaN	NaN	NaN	NaN	NaN	NaN	NaN	NaN	NaN	NaN	NaN	NaN	NaN	24.602	NaN	NaN	NaN	T	3	___1						protein binding;signal transducer activity, downstream of receptor	intracellular signal transduction;MAPK cascade;Ras protein signal transduction;transmembrane receptor protein tyrosine kinase signaling pathway	cytoplasm;cytosol;nucleus	Axon guidance;Developmental Biology;PTK6 Regulates RTKs and Their Effectors AKT1 and DOK1;RET signaling;Signal Transduction;Signaling by Non-Receptor Tyrosine Kinases;Signaling by PTK6		0.600504	0.00173516	70.407	66.508	70.407	0.59486	25465000	405	-4.34294e-08	1	0	0	-4.34294e-08	1	0	0	0	0.870054	NaN	0	-4.34294e-08	1	0	0	-4.34294e-08	1	0	0	0	1	P97465	405	P97465	P97465	Docking protein 1	Dok1	ARLKEEGYELPYNPATDDYAVPPPRSPKPAP	UID16152
24.8951	24.9512	24.8224	24.1195	24.3471	24.2243	24.766	24.5225	25.0089	24.2166	24.3562	24.5301	24.605	24.6737	25.1777	24.8252	24.3881	24.6421	24.0963	24.1586	24.0643	S	3	___2						protein binding;protein domain specific binding;RNA polymerase II transcription coactivator activity;toxin activity;transcription corepressor activity	cell migration;determination of adult lifespan;maintenance of cell polarity;male gonad development;multicellular organism growth;negative regulation of transcription by RNA polymerase II;neuron apoptotic process;pathogenesis;positive regulation of transcription by RNA polymerase II;post-embryonic development;regulation of transcription, DNA-templated;response to food;spermatogenesis;toxin metabolic process;transcription by RNA polymerase II;transcription, DNA-templated	cell junction;cytoplasm;nuclear matrix;nucleoplasm;nucleus;perinuclear region of cytoplasm		+	0.964671	0.00290178	74.222	69.095	60.352	-0.39176	809280000	646	0.354404	0.793943	0.123789	0.504691	0.0819623	0.97704	0.0530345	0.161337	0.319055	0.817814	-0.14728	-0.509362	0.541604	0.680796	-0.137348	-0.647861	1.29173	0.312405	-0.261224	-1.34099	3.16211	0.00855124	O35126	646	O35126	O35126	Atrophin-1	Atn1	PGSYKTATPPGYKPGSPPSFRTGTPPGYRGT	UID23810
25.2214	25.2946	25.2638	24.6693	24.7259	24.7539	25.2543	25.5424	25.347	24.8432	25.5017	24.9142	25.2958	25.204	25.5541	25.338	25.5894	24.975	24.7709	24.6397	25.4813	S	3	___2						protein binding;protein domain specific binding;RNA polymerase II transcription coactivator activity;toxin activity;transcription corepressor activity	cell migration;determination of adult lifespan;maintenance of cell polarity;male gonad development;multicellular organism growth;negative regulation of transcription by RNA polymerase II;neuron apoptotic process;pathogenesis;positive regulation of transcription by RNA polymerase II;post-embryonic development;regulation of transcription, DNA-templated;response to food;spermatogenesis;toxin metabolic process;transcription by RNA polymerase II;transcription, DNA-templated	cell junction;cytoplasm;nuclear matrix;nucleoplasm;nucleus;perinuclear region of cytoplasm			0.995545	2.00509e-18	192.58	178.97	192.58	0.391	1341300000	101	0.623497	0.719088	-0.121307	-0.646929	0.0782076	0.979662	-0.0299441	-0.127478	0.151971	0.917113	-0.080417	-0.270301	0.815043	0.397452	-0.370017	-1.19301	0.134949	0.882719	-0.122421	-0.281754	1.1532	0.196573	O35126;D3YYE6	101;101	O35126	O35126	Atrophin-1	Atn1	APKKTKTEQELPRPQSPSDLDSLDGRSINDD	UID23811
25.2214	25.2946	25.2638	24.6693	24.7259	24.7539	25.2543	25.5424	25.347	24.8432	25.5017	24.9142	25.2958	25.204	25.5541	25.338	25.5894	24.975	24.7709	24.6397	25.4813	S	3	___2						protein binding;protein domain specific binding;RNA polymerase II transcription coactivator activity;toxin activity;transcription corepressor activity	cell migration;determination of adult lifespan;maintenance of cell polarity;male gonad development;multicellular organism growth;negative regulation of transcription by RNA polymerase II;neuron apoptotic process;pathogenesis;positive regulation of transcription by RNA polymerase II;post-embryonic development;regulation of transcription, DNA-templated;response to food;spermatogenesis;toxin metabolic process;transcription by RNA polymerase II;transcription, DNA-templated	cell junction;cytoplasm;nuclear matrix;nucleoplasm;nucleus;perinuclear region of cytoplasm			0.999994	3.79173e-14	186.43	176.87	174.89	0.31069	800680000	107	0.623497	0.718995	-0.121307	-0.646929	0.0782076	0.979582	-0.0299441	-0.127478	0.151971	0.917031	-0.080417	-0.270301	0.815043	0.397369	-0.370017	-1.19301	0.134949	0.882639	-0.122421	-0.281754	1.1532	0.196543	O35126;D3YYE6	107;107	O35126	O35126	Atrophin-1	Atn1	TEQELPRPQSPSDLDSLDGRSINDDGSSDPR	UID23812
26.3872	26.7982	26.928	27.1404	27.9248	27.6719	27.3425	27.3219	27.1326	26.5351	26.109	27.0281	26.9448	27.2142	26.7217	26.1242	25.9787	25.4685	27.2998	27.3834	27.0283	S	4	___2						DNA binding;DNA binding transcription factor activity;double-stranded DNA binding;double-stranded telomeric DNA binding;mRNA binding;protein binding;RNA binding;RNA polymerase II regulatory region sequence-specific DNA binding;single-stranded DNA binding;SMAD binding;transcription factor binding;transcriptional repressor activity, RNA polymerase II transcription regulatory region sequence-specific DNA binding	apoptotic process;cell differentiation;cell proliferation;DNA unwinding involved in DNA replication;negative regulation of transcription by RNA polymerase II;negative regulation of transcription, DNA-templated;regulation of transcription, DNA-templated;transcription, DNA-templated	DNA replication factor A complex;nucleus		+	1	7.26204e-50	295.25	283.99	59.948	0.11635	51175000000	6	1.47704	0.255019	-0.561199	-2.03231	0.90632	0.782465	-0.30544	-1.18723	2.59201	0.192839	-1.40856	-4.54788	1.35619	0.143518	1.02166	2.25995	1.1163	0.197318	0.679799	1.7594	3.67818	0.0033887	O35295	6	O35295	O35295	Transcriptional activator protein Pur-beta	Purb	__________MADGDSGSERGGGGGGGGGPG	UID23816
26.3872	26.7982	26.928	27.1404	27.9248	27.6719	27.3425	27.3219	27.1326	26.5351	26.109	27.0281	26.9448	27.2142	26.7217	26.1242	25.9787	25.4685	27.2998	27.3834	27.0283	S	4	___2						DNA binding;DNA binding transcription factor activity;double-stranded DNA binding;double-stranded telomeric DNA binding;mRNA binding;protein binding;RNA binding;RNA polymerase II regulatory region sequence-specific DNA binding;single-stranded DNA binding;SMAD binding;transcription factor binding;transcriptional repressor activity, RNA polymerase II transcription regulatory region sequence-specific DNA binding	apoptotic process;cell differentiation;cell proliferation;DNA unwinding involved in DNA replication;negative regulation of transcription by RNA polymerase II;negative regulation of transcription, DNA-templated;regulation of transcription, DNA-templated;transcription, DNA-templated	DNA replication factor A complex;nucleus		+	1	6.25711e-50	296	272.53	59.948	0.11635	52535000000	8	1.47704	0.254809	-0.561199	-2.03231	0.90632	0.78217	-0.30544	-1.18723	2.59201	0.186812	-1.40856	-4.54788	1.35619	0.143427	1.02166	2.25995	1.1163	0.197243	0.679799	1.7594	3.67818	0.00338496	O35295	8	O35295	O35295	Transcriptional activator protein Pur-beta	Purb	________MADGDSGSERGGGGGGGGGPGGF	UID23817
NaN	NaN	NaN	NaN	NaN	NaN	26.3318	NaN	NaN	NaN	NaN	NaN	26.2566	25.9325	26.4502	26.3094	NaN	NaN	26.3392	NaN	25.0164	S	3	___2						nucleic acid binding;protein binding;RNA binding;RS domain binding	cellular response to insulin stimulus;liver development;liver regeneration;mRNA processing;positive regulation of RNA splicing;regulation of cell cycle;regulation of transcription, DNA-templated;response to insulin;response to wounding;RNA splicing;transcription, DNA-templated	cytosol;nuclear speck;nucleolus;nucleus	Cleavage of Growing Transcript in the Termination Region;Gene expression (Transcription);Metabolism of RNA;mRNA 3'-end processing;mRNA Splicing;mRNA Splicing - Major Pathway;Processing of Capped Intron-Containing Pre-mRNA;RNA Polymerase II Transcription;RNA Polymerase II Transcription Termination;Transport of Mature mRNA derived from an Intron-Containing Transcript;Transport of Mature Transcript to Cytoplasm		0.814168	0.0585456	39.873	11.296	33.875	0.046894	522360000	211	0	0.846625	NaN	0	0	0.831166	-0.11869	0	0	0.835602	-0.0224476	0	-4.34294e-08	1	0	0	0	0.826315	NaN	0	0.412286	0.576535	Q9D8S5;O35326	211;210	Q9D8S5	Q9D8S5	Serine/arginine-rich splicing factor 5	Srsf5	SSSRSRSRSRSRRSKSYSRSRSRSRSRSKSR	UID23822
NaN	NaN	NaN	NaN	NaN	NaN	26.3318	NaN	NaN	NaN	NaN	NaN	26.2566	25.9325	26.4502	26.3094	NaN	NaN	26.3392	NaN	25.0164	S	3	___2						nucleic acid binding;protein binding;RNA binding;RS domain binding	cellular response to insulin stimulus;liver development;liver regeneration;mRNA processing;positive regulation of RNA splicing;regulation of cell cycle;regulation of transcription, DNA-templated;response to insulin;response to wounding;RNA splicing;transcription, DNA-templated	cytosol;nuclear speck;nucleolus;nucleus	Cleavage of Growing Transcript in the Termination Region;Gene expression (Transcription);Metabolism of RNA;mRNA 3'-end processing;mRNA Splicing;mRNA Splicing - Major Pathway;Processing of Capped Intron-Containing Pre-mRNA;RNA Polymerase II Transcription;RNA Polymerase II Transcription Termination;Transport of Mature mRNA derived from an Intron-Containing Transcript;Transport of Mature Transcript to Cytoplasm		0.994692	0.0585456	39.873	11.296	39.873	0.26133	522360000	213	0	0.846574	NaN	0	0	0.831117	-0.11869	0	0	0.835552	-0.0224476	0	-4.34294e-08	1	0	0	0	0.826265	NaN	0	0.412286	0.576486	Q9D8S5;O35326	213;212	Q9D8S5	Q9D8S5	Serine/arginine-rich splicing factor 5	Srsf5	SRSRSRSRSRRSKSYSRSRSRSRSRSKSRSG	UID23823
NaN	NaN	24.8474	26.0613	26.1499	25.9736	NaN	25.885	25.9128	25.8017	25.1299	25.4216	24.851	25.9119	26.0157	25.7091	25.5908	25.18	26.026	25.6996	26.2163	S	3	___2						nucleic acid binding;protein binding;RNA binding;RS domain binding	cellular response to insulin stimulus;liver development;liver regeneration;mRNA processing;positive regulation of RNA splicing;regulation of cell cycle;regulation of transcription, DNA-templated;response to insulin;response to wounding;RNA splicing;transcription, DNA-templated	cytosol;nuclear speck;nucleolus;nucleus	Cleavage of Growing Transcript in the Termination Region;Gene expression (Transcription);Metabolism of RNA;mRNA 3'-end processing;mRNA Splicing;mRNA Splicing - Major Pathway;Processing of Capped Intron-Containing Pre-mRNA;RNA Polymerase II Transcription;RNA Polymerase II Transcription Termination;Transport of Mature mRNA derived from an Intron-Containing Transcript;Transport of Mature Transcript to Cytoplasm		1	2.22071e-08	153.58	128.67	35.77	0.14667	41584000000	229	0	0.846524	-1.05145	0	0.244496	0.911507	-0.306014	-0.527119	0.837831	0.454479	-0.405591	-1.32009	1.41415	0.174863	0.610528	2.0279	1.00947	0.251537	0.529558	1.5298	0.650799	0.412199	Q9D8S5;O35326	229;228	Q9D8S5	Q9D8S5	Serine/arginine-rich splicing factor 5	Srsf5	RSRSRSRSRSKSRSGSRSPVPEKSQKRGSSS	UID23825
NaN	NaN	24.8474	26.0613	26.1499	25.9736	NaN	25.885	25.9128	25.8017	25.1299	25.4216	24.851	25.9119	26.0157	25.7091	25.5908	25.18	26.026	25.6996	26.2163	S	3	___2						nucleic acid binding;protein binding;RNA binding;RS domain binding	cellular response to insulin stimulus;liver development;liver regeneration;mRNA processing;positive regulation of RNA splicing;regulation of cell cycle;regulation of transcription, DNA-templated;response to insulin;response to wounding;RNA splicing;transcription, DNA-templated	cytosol;nuclear speck;nucleolus;nucleus	Cleavage of Growing Transcript in the Termination Region;Gene expression (Transcription);Metabolism of RNA;mRNA 3'-end processing;mRNA Splicing;mRNA Splicing - Major Pathway;Processing of Capped Intron-Containing Pre-mRNA;RNA Polymerase II Transcription;RNA Polymerase II Transcription Termination;Transport of Mature mRNA derived from an Intron-Containing Transcript;Transport of Mature Transcript to Cytoplasm		1	2.22071e-08	153.58	128.67	35.77	0.14667	41584000000	231	0	0.846474	-1.05145	0	0.244496	0.911389	-0.306014	-0.527119	0.837831	0.454348	-0.405591	-1.32009	1.41415	0.174776	0.610528	2.0279	1.00947	0.251463	0.529558	1.5298	0.650799	0.412156	Q9D8S5;O35326	231;230	Q9D8S5	Q9D8S5	Serine/arginine-rich splicing factor 5	Srsf5	RSRSRSRSKSRSGSRSPVPEKSQKRGSSSRS	UID23826
24.4471	NaN	NaN	NaN	24.4442	24.453	NaN	24.5659	24.1946	NaN	NaN	NaN	NaN	NaN	NaN	NaN	24.3797	23.9709	NaN	NaN	NaN	S	2	___2						nucleic acid binding;protein binding;RNA binding;RS domain binding	cellular response to insulin stimulus;liver development;liver regeneration;mRNA processing;positive regulation of RNA splicing;regulation of cell cycle;regulation of transcription, DNA-templated;response to insulin;response to wounding;RNA splicing;transcription, DNA-templated	cytosol;nuclear speck;nucleolus;nucleus	Cleavage of Growing Transcript in the Termination Region;Gene expression (Transcription);Metabolism of RNA;mRNA 3'-end processing;mRNA Splicing;mRNA Splicing - Major Pathway;Processing of Capped Intron-Containing Pre-mRNA;RNA Polymerase II Transcription;RNA Polymerase II Transcription Termination;Transport of Mature mRNA derived from an Intron-Containing Transcript;Transport of Mature Transcript to Cytoplasm		1	0.00178445	89.44	67.434	29.363	1.1984	902130000	248	0	0.846423	0.0668755	0	0	0.831067	NaN	0	0.271392	0.820458	-0.204953	-0.544861	0	0.825768	NaN	0	-4.34294e-08	1	0	0	0.277196	0.741041	Q9D8S5;O35326	248;247	Q9D8S5	Q9D8S5	Serine/arginine-rich splicing factor 5	Srsf5	VPEKSQKRGSSSRSKSPASVDRQRSRSRSRS	UID23827
24.0565	23.4594	23.9021	23.8433	23.9902	24.0078	23.959	22.9192	24.0777	23.2761	NaN	23.8121	NaN	NaN	24.1399	NaN	NaN	NaN	23.6184	23.5659	24.1459	S	2	___2						nuclear import signal receptor activity;nuclear localization sequence binding;protein C-terminus binding;protein transporter activity	NLS-bearing protein import into nucleus;protein import into nucleus;protein transport	cytoplasm;cytosol;nuclear pore;nucleoplasm;nucleus			1	0.000313654	79.36	64.015	79.36	0.27579	222420000	56	0.139225	0.886521	0.154017	0.302482	0	0.831018	0.487942	0	0	0.835502	NaN	0	0.818636	0.381935	0.403007	1.29675	0.292958	0.725012	0.232668	0.565346	0.0927754	0.896612	O35344	56	O35344	O35344	Importin subunit alpha-4	Kpna3	RDEHLLKKRNVPQEESLEDSDVDADFKAQNV	UID23830
24.0565	23.4594	23.9021	23.8433	23.9902	24.0078	23.959	22.9192	24.0777	23.2761	NaN	23.8121	NaN	NaN	24.1399	NaN	NaN	NaN	23.6184	23.5659	24.1459	S	2	___2						nuclear import signal receptor activity;nuclear localization sequence binding;protein C-terminus binding;protein transporter activity	NLS-bearing protein import into nucleus;protein import into nucleus;protein transport	cytoplasm;cytosol;nuclear pore;nucleoplasm;nucleus			1	1.63437e-51	302.31	282.91	231.08	-0.094235	26279000000	60	0.139225	0.88644	0.154017	0.302482	0	0.830968	0.487942	0	0	0.835452	NaN	0	0.818636	0.381852	0.403007	1.29675	0.292958	0.72493	0.232668	0.565346	0.0927754	0.896555	O35344	60	O35344	O35344	Importin subunit alpha-4	Kpna3	LLKKRNVPQEESLEDSDVDADFKAQNVTLEA	UID23831
23.7699	24.2243	23.8715	23.8235	24.388	23.8995	24.4389	24.3308	24.5963	23.5526	23.55	23.6	24.0964	24.6562	24.848	24.5001	23.4335	23.236	23.7389	23.8672	24.0519	S	2	___2						ATP binding;ATPase activity;ATPase activity, coupled to transmembrane movement of substances;glutathione S-conjugate-exporting ATPase activity;glutathione transmembrane transporter activity;hydrolase activity;nucleotide binding;phospholipid-translocating ATPase activity;sphingolipid-translocating ATPase activity;transmembrane transporter activity;xenobiotic transmembrane transporting ATPase activity	drug transmembrane transport;glutathione transmembrane transport;phospholipid translocation;sphingolipid translocation;transmembrane transport;xenobiotic transport	basolateral plasma membrane;integral component of membrane;integral component of plasma membrane;membrane;plasma membrane			1	1.19261e-33	264.55	253.09	255.33	1.3713	4962600000	289	1.4698	0.26544	-0.500063	-1.93963	0.119649	0.960576	0.0782146	0.231211	0.850008	0.37144	-0.732145	-1.46397	1.24103	0.239264	0.469411	1.69088	1.58444	0.219076	0.318455	1.65617	1.52291	0.0937423	O35379;E9Q1I5	289;289	O35379	O35379	Multidrug resistance-associated protein 1	Abcc1	RIVYAPPKDPSKPKGSSQLDVNEEVEALIVK	UID23834
23.7699	24.2243	23.8715	23.8235	24.388	23.8995	24.4389	24.3308	24.5963	23.5526	23.55	23.6	24.0964	24.6562	24.848	24.5001	23.4335	23.236	23.7389	23.8672	24.0519	S	2	___2						ATP binding;ATPase activity;ATPase activity, coupled to transmembrane movement of substances;glutathione S-conjugate-exporting ATPase activity;glutathione transmembrane transporter activity;hydrolase activity;nucleotide binding;phospholipid-translocating ATPase activity;sphingolipid-translocating ATPase activity;transmembrane transporter activity;xenobiotic transmembrane transporting ATPase activity	drug transmembrane transport;glutathione transmembrane transport;phospholipid translocation;sphingolipid translocation;transmembrane transport;xenobiotic transport	basolateral plasma membrane;integral component of membrane;integral component of plasma membrane;membrane;plasma membrane			1	1.19261e-33	264.55	253.09	255.33	1.3713	10189000000	290	1.4698	0.265254	-0.500063	-1.93963	0.119649	0.960489	0.0782146	0.231211	0.850008	0.3713	-0.732145	-1.46397	1.24103	0.239181	0.469411	1.69088	1.58444	0.219002	0.318455	1.65617	1.52291	0.0937218	O35379;E9Q1I5	290;290	O35379	O35379	Multidrug resistance-associated protein 1	Abcc1	IVYAPPKDPSKPKGSSQLDVNEEVEALIVKS	UID23835
26.8485	27.1028	27.3395	23.5517	28.3093	28.5119	27.8204	24.0786	24.9332	27.7667	27.1259	27.106	26.6048	NaN	NaN	26.6607	26.8269	25.9738	28.23	27.531	NaN	S	4	___2						ATP binding;ATPase activity;ATPase activity, coupled to transmembrane movement of substances;glutathione S-conjugate-exporting ATPase activity;glutathione transmembrane transporter activity;hydrolase activity;nucleotide binding;phospholipid-translocating ATPase activity;sphingolipid-translocating ATPase activity;transmembrane transporter activity;xenobiotic transmembrane transporting ATPase activity	drug transmembrane transport;glutathione transmembrane transport;phospholipid translocation;sphingolipid translocation;transmembrane transport;xenobiotic transport	basolateral plasma membrane;integral component of membrane;integral component of plasma membrane;membrane;plasma membrane			0.609724	1.76457e-21	215.82	202.73	215.82	0.084583	3115200000	914	0.580661	0.484559	1.4862	1.19768	0	0.830919	0.994104	0	0.307487	0.727938	0.876381	0.694557	0.120912	0.865863	-0.541876	-0.312291	0.606195	0.420713	0.547673	1.135	0.204907	0.737108	O35379	914	O35379	O35379	Multidrug resistance-associated protein 1	Abcc1	VTDTVGKHLQRHLSNSSSHSGDTSQQHSSIA	UID23837
27.4058	27.4458	27.8298	28.1279	28.2591	28.9751	27.9775	27.0465	27.1723	28.4875	27.3101	27.3441	27.1005	27.1778	27.4438	27.2097	27.3122	27.1185	28.2902	27.4433	28.1361	S	3	___2						ATP binding;ATPase activity;ATPase activity, coupled to transmembrane movement of substances;glutathione S-conjugate-exporting ATPase activity;glutathione transmembrane transporter activity;hydrolase activity;nucleotide binding;phospholipid-translocating ATPase activity;sphingolipid-translocating ATPase activity;transmembrane transporter activity;xenobiotic transmembrane transporting ATPase activity	drug transmembrane transport;glutathione transmembrane transport;phospholipid translocation;sphingolipid translocation;transmembrane transport;xenobiotic transport	basolateral plasma membrane;integral component of membrane;integral component of plasma membrane;membrane;plasma membrane			0.99126	1.35256e-48	284.73	271.42	245.4	0.18941	12661000000	915	0.192891	0.850103	0.161707	0.383684	0.196132	0.933726	-0.158065	-0.385858	0.246786	0.837234	-0.185281	-0.466727	0.723694	0.357579	0.740125	1.30303	0.200397	0.79938	0.24264	0.428371	1.55178	0.082848	O35379	915	O35379	O35379	Multidrug resistance-associated protein 1	Abcc1	TDTVGKHLQRHLSNSSSHSGDTSQQHSSIAE	UID23838
NaN	NaN	NaN	NaN	NaN	NaN	NaN	NaN	NaN	NaN	NaN	NaN	NaN	NaN	NaN	29.4657	NaN	NaN	NaN	NaN	NaN	T	3	___1						protein binding;signal transducer activity, downstream of receptor	intracellular signal transduction;MAPK cascade;Ras protein signal transduction;transmembrane receptor protein tyrosine kinase signaling pathway	cytoplasm;cytosol;nucleus	Axon guidance;Developmental Biology;PTK6 Regulates RTKs and Their Effectors AKT1 and DOK1;RET signaling;Signal Transduction;Signaling by Non-Receptor Tyrosine Kinases;Signaling by PTK6		0.516533	0.026583	48.773	40.428	48.773	0.26968	741420000	267	-4.34294e-08	1	0	0	-4.34294e-08	1	0	0	0	0.87	NaN	0	-4.34294e-08	1	0	0	-4.34294e-08	1	0	0	0	1	P97465	267	P97465	P97465	Docking protein 1	Dok1	QKAQGKVGQAQDILRTDSHDGETEGKTVPPP	UID16153
27.4058	27.4458	27.8298	28.1279	28.2591	28.9751	27.9775	27.0465	27.1723	28.4875	27.3101	27.3441	27.1005	27.1778	27.4438	27.2097	27.3122	27.1185	28.2902	27.4433	28.1361	S	3	___2						ATP binding;ATPase activity;ATPase activity, coupled to transmembrane movement of substances;glutathione S-conjugate-exporting ATPase activity;glutathione transmembrane transporter activity;hydrolase activity;nucleotide binding;phospholipid-translocating ATPase activity;sphingolipid-translocating ATPase activity;transmembrane transporter activity;xenobiotic transmembrane transporting ATPase activity	drug transmembrane transport;glutathione transmembrane transport;phospholipid translocation;sphingolipid translocation;transmembrane transport;xenobiotic transport	basolateral plasma membrane;integral component of membrane;integral component of plasma membrane;membrane;plasma membrane			0.999697	1.35256e-48	284.73	271.42	175.34	-0.24278	18041000000	918	0.192891	0.850019	0.161707	0.383684	0.196132	0.933625	-0.158065	-0.385858	0.246786	0.837143	-0.185281	-0.466727	0.723694	0.357495	0.740125	1.30303	0.200397	0.799299	0.24264	0.428371	1.55178	0.0828288	O35379	918	O35379	O35379	Multidrug resistance-associated protein 1	Abcc1	VGKHLQRHLSNSSSHSGDTSQQHSSIAELQK	UID23840
25.7021	25.7245	25.8138	23.8071	26.2161	26.0816	26.3877	25.987	26.0777	25.4592	25.837	26.1076	25.9852	26.1025	26.1528	NaN	NaN	26.1682	26.2396	NaN	26.5797	S	2	___2						ATP binding;ATPase activity;ATPase activity, coupled to transmembrane movement of substances;glutathione S-conjugate-exporting ATPase activity;glutathione transmembrane transporter activity;hydrolase activity;nucleotide binding;phospholipid-translocating ATPase activity;sphingolipid-translocating ATPase activity;transmembrane transporter activity;xenobiotic transmembrane transporting ATPase activity	drug transmembrane transport;glutathione transmembrane transport;phospholipid translocation;sphingolipid translocation;transmembrane transport;xenobiotic transport	basolateral plasma membrane;integral component of membrane;integral component of plasma membrane;membrane;plasma membrane			1	3.63988e-110	414.88	401.18	276.1	-0.71083	4320100000	878	1.48546	0.306262	-0.404027	-1.78769	0.208765	0.947347	-0.0706711	-0.305852	0	0.835402	0.0173562	0	0.208525	0.776035	-0.433017	-0.479075	0.947451	0.252421	0.60841	1.62743	0.314026	0.644448	O35379	878	O35379	O35379	Multidrug resistance-associated protein 1	Abcc1	AEFLRTYANAEQDLASEDDSVSGSGKESKPV	UID23842
25.7021	25.7245	25.8138	23.8071	26.2161	26.0816	26.3877	25.987	26.0777	25.4592	25.837	26.1076	25.9852	26.1025	26.1528	NaN	NaN	26.1682	26.2396	NaN	26.5797	S	2	___2						ATP binding;ATPase activity;ATPase activity, coupled to transmembrane movement of substances;glutathione S-conjugate-exporting ATPase activity;glutathione transmembrane transporter activity;hydrolase activity;nucleotide binding;phospholipid-translocating ATPase activity;sphingolipid-translocating ATPase activity;transmembrane transporter activity;xenobiotic transmembrane transporting ATPase activity	drug transmembrane transport;glutathione transmembrane transport;phospholipid translocation;sphingolipid translocation;transmembrane transport;xenobiotic transport	basolateral plasma membrane;integral component of membrane;integral component of plasma membrane;membrane;plasma membrane			0.99912	1.54168e-94	385.71	367.63	359.08	0.43273	2195700000	882	1.48546	0.306084	-0.404027	-1.78769	0.208765	0.947254	-0.0706711	-0.305852	0	0.835352	0.0173562	0	0.208525	0.775952	-0.433017	-0.479075	0.947451	0.252347	0.60841	1.62743	0.314026	0.644398	O35379	882	O35379	O35379	Multidrug resistance-associated protein 1	Abcc1	RTYANAEQDLASEDDSVSGSGKESKPVENGM	UID23843
24.8238	25.9088	24.5888	25.103	24.9213	24.984	24.571	24.656	24.8451	25.1497	24.7802	24.5834	24.6708	25.0535	25.6214	24.6024	25.037	24.6078	25.1682	25.0818	25.4803	S	2	___2						ATP binding;cyclin binding;cyclin-dependent protein serine/threonine kinase activity;kinase activity;nucleotide binding;protein kinase activity;protein serine/threonine kinase activity;transferase activity	cell cycle;cell division;G2/M transition of mitotic cell cycle;phosphorylation;protein phosphorylation;regulation of canonical Wnt signaling pathway;regulation of cell cycle;Wnt signaling pathway	cytoplasm;cytoplasmic cyclin-dependent protein kinase holoenzyme complex;cytosol;membrane;nucleus;plasma membrane			0.987344	2.51446e-06	130.46	117.29	130.46	0.80469	710230000	119	0.429571	0.636967	0.416449	0.809401	0.669263	0.799334	0.424545	1.09484	0.129777	0.935459	0.0583623	0.22008	0.400676	0.709876	0.165009	0.601486	0.922527	0.316986	0.405684	1.32818	0.316631	0.667241	O35495;D3YV23;E9Q9M2;E9PVC7	119;73;149;101	O35495	O35495	Cyclin-dependent kinase 14	Cdk14	KSSSAGKESPKVRRHSSPSSPTSPKFGKADS	UID23850
NaN	NaN	NaN	NaN	23.5406	NaN	NaN	NaN	NaN	NaN	NaN	NaN	NaN	NaN	NaN	NaN	NaN	NaN	NaN	NaN	NaN	T	3	___1						identical protein binding;protein binding;RNA binding	axonogenesis;DNA-templated transcription, termination;microtubule depolymerization;mRNA processing;nervous system development;positive regulation of RNA splicing;regulation of neuron projection development;RNA splicing;spliceosomal snRNP assembly	Cajal body;cell projection;cytoplasm;cytoplasmic ribonucleoprotein granule;cytosol;Gemini of coiled bodies;neuron projection;nucleoplasm;nucleus;perikaryon;SMN complex;SMN-Sm protein complex;Z disc	Metabolism of non-coding RNA;Metabolism of RNA;snRNP Assembly		0.56366	0.0273584	47.931	41.187	47.931	0.38305	12202000	15	-4.34294e-08	1	0	0	-4.34294e-08	1	0	0	-4.34294e-08	1	0	0	0	0.862891	NaN	0	-4.34294e-08	1	0	0	0	1	P97801;Q5PXT4;D6RI18	15;15;15	P97801	P97801	Survival motor neuron protein	Smn1	_MAMGSGGAGSEQEDTVLFRRGTGQSDDSDI	UID16155
NaN	25.5134	NaN	25.1272	NaN	NaN	NaN	NaN	25.3291	NaN	NaN	25.6607	NaN	NaN	25.697	25.724	NaN	NaN	NaN	NaN	NaN	T	2	___1						identical protein binding;protein binding;RNA binding	axonogenesis;DNA-templated transcription, termination;microtubule depolymerization;mRNA processing;nervous system development;positive regulation of RNA splicing;regulation of neuron projection development;RNA splicing;spliceosomal snRNP assembly	Cajal body;cell projection;cytoplasm;cytoplasmic ribonucleoprotein granule;cytosol;Gemini of coiled bodies;neuron projection;nucleoplasm;nucleus;perikaryon;SMN complex;SMN-Sm protein complex;Z disc	Metabolism of non-coding RNA;Metabolism of RNA;snRNP Assembly		1	8.4033e-19	214.5	208.5	172.36	-0.75023	2014400000	22	0	0.878488	0.184275	0	0	0.863983	0.367926	0	0	0.869946	0.394909	0	0	0.862837	-0.533428	0	0	0.862046	NaN	0	0	1	P97801	22	P97801	P97801	Survival motor neuron protein	Smn1	GAGSEQEDTVLFRRGTGQSDDSDIWDDTALI	UID16156
26.4079	NaN	NaN	NaN	26.773	26.5932	26.199	26.3088	25.8184	26.2938	26.6929	26.3121	25.765	25.6148	26.0783	25.9248	25.6933	25.2348	26.9349	26.9213	26.5349	S	2	___2						ATP binding;cyclin binding;cyclin-dependent protein serine/threonine kinase activity;kinase activity;nucleotide binding;protein kinase activity;protein serine/threonine kinase activity;transferase activity	cell cycle;cell division;G2/M transition of mitotic cell cycle;phosphorylation;protein phosphorylation;regulation of canonical Wnt signaling pathway;regulation of cell cycle;Wnt signaling pathway	cytoplasm;cytoplasmic cyclin-dependent protein kinase holoenzyme complex;cytosol;membrane;nucleus;plasma membrane		+	0.93254	6.2408e-06	144.72	132.8	144.72	-0.14221	1487700000	123	0	0.846323	0.29921	0	0.648012	0.830493	-0.289335	-0.958762	0.912014	0.394497	-0.491059	-1.39756	0.584361	0.563592	0.250209	0.891025	0.921002	0.333882	0.364143	1.27907	3.04243	0.00820366	O35495;D3YV23;E9Q9M2;E9PVC7	123;77;153;105	O35495	O35495	Cyclin-dependent kinase 14	Cdk14	AGKESPKVRRHSSPSSPTSPKFGKADSYEKL	UID23853
24.8238	25.9088	24.5888	25.103	24.9213	24.984	24.571	24.656	24.8451	25.1497	24.7802	24.5834	NaN	25.0535	25.6214	24.6024	NaN	24.6078	25.1682	25.0818	25.4803	S	2	___2						ATP binding;cyclin binding;cyclin-dependent protein serine/threonine kinase activity;kinase activity;nucleotide binding;protein kinase activity;protein serine/threonine kinase activity;transferase activity	cell cycle;cell division;G2/M transition of mitotic cell cycle;phosphorylation;protein phosphorylation;regulation of canonical Wnt signaling pathway;regulation of cell cycle;Wnt signaling pathway	cytoplasm;cytoplasmic cyclin-dependent protein kinase holoenzyme complex;cytosol;membrane;nucleus;plasma membrane			0.916306	1.36584e-10	142.67	120.35	64.331	1.5352	884240000	126	0.429571	0.636867	0.416449	0.809401	1.14658	0.688579	0.646748	1.92449	0.325009	0.868508	-0.0855907	-0.418337	0.400676	0.709792	0.165009	0.601486	0.922527	0.31691	0.405684	1.32818	0.593953	0.442044	O35495;D3YV23;E9Q9M2;E9PVC7	126;80;156;108	O35495	O35495	Cyclin-dependent kinase 14	Cdk14	ESPKVRRHSSPSSPTSPKFGKADSYEKLEKL	UID23854
27.1574	27.5544	27.7416	27.4839	27.7437	27.4126	28.3969	27.8841	28.0888	27.5492	27.4288	27.6002	28.0649	27.5355	27.7465	27.3092	27.3823	27.5868	27.4159	27.8199	27.812	S	2	___2						lipid binding;protein binding;signaling receptor binding	immune response;mast cell activation;protein localization to plasma membrane;signal transduction	actin cytoskeleton;cell junction;cytoplasm;cytosol;nucleus;plasma membrane	Adaptive Immune System;Cell-Cell communication;Generation of second messenger molecules;Immune System;Signal regulatory protein family interactions;TCR signaling		1	1.85744e-16	241.39	215.8	151.31	0.65543	21666000000	561	1.31365	0.263847	-0.638822	-1.94911	0.728901	0.803239	-0.340956	-1.08509	1.82309	0.164512	-0.697145	-2.57599	0.0636018	0.971964	0.0206184	0.0969237	0.475894	0.66993	0.156555	0.644998	1.6342	0.095152	O35601	561	O35601	O35601	FYN-binding protein	Fyb	SYGYIKTTAVEIDYDSLKRKKNSLNAVPPRL	UID23872
26.8436	27.473	26.8676	26.0866	26.6119	26.5997	27.4355	27.4407	27.2918	27.2537	26.8056	26.8371	27.0447	27.1852	27.2539	26.9584	27.4488	27.714	26.7388	26.811	26.903	S	3	___2						DNA binding;metal ion binding;nucleic acid binding;protein binding;RNA polymerase II activating transcription factor binding;RNA polymerase II proximal promoter sequence-specific DNA binding;RNA polymerase II transcription factor binding;transcription corepressor activity;transcription factor binding;transcriptional repressor activity, RNA polymerase II proximal promoter sequence-specific DNA binding	atrial septum morphogenesis;atrioventricular valve morphogenesis;cardiac muscle tissue morphogenesis;definitive erythrocyte differentiation;embryonic hemopoiesis;erythrocyte differentiation;granulocyte differentiation;heart development;homeostasis of number of cells;megakaryocyte development;megakaryocyte differentiation;mitral valve formation;negative regulation of fat cell differentiation;negative regulation of interleukin-4 biosynthetic process;negative regulation of mast cell differentiation;negative regulation of protein binding;negative regulation of transcription by RNA polymerase II;outflow tract morphogenesis;platelet formation;positive regulation of interferon-gamma biosynthetic process;positive regulation of transcription by RNA polymerase II;primitive erythrocyte differentiation;regulation of chemokine production;regulation of definitive erythrocyte differentiation;regulation of transcription, DNA-templated;transcription, DNA-templated;transcriptional activation by promoter-enhancer looping;tricuspid valve formation;ventricular septum morphogenesis	cytoplasm;nucleus;transcription factor complex;transcriptional repressor complex	Factors involved in megakaryocyte development and platelet production;Gene expression (Transcription);Generic Transcription Pathway;Hemostasis;RNA Polymerase II Transcription;RUNX1 regulates genes involved in megakaryocyte differentiation and platelet function;Transcriptional regulation by RUNX1	+	1	1.57741e-14	175.21	162.29	175.21	-0.070696	2969900000	925	0.707386	0.537309	-0.32791	-1.05232	1.35684	0.789042	-0.228073	-1.27733	0.0230109	0.993272	-0.0156104	-0.0477897	1.11137	0.252551	-0.532724	-1.63708	0.413723	0.706428	-0.147873	-0.586791	2.28058	0.0285099	O35615	925	O35615	O35615	Zinc finger protein ZFPM1	Zfpm1	AERAPRDSPDGRAPRSPSPAPENTPSDPADQ	UID23879
26.8436	27.473	26.8676	26.0866	26.6119	26.5997	27.4355	27.4407	27.2918	27.2537	26.8056	26.8371	27.0447	27.1852	27.2539	26.9584	27.4488	27.714	26.7388	26.811	26.903	S	3	___2						DNA binding;metal ion binding;nucleic acid binding;protein binding;RNA polymerase II activating transcription factor binding;RNA polymerase II proximal promoter sequence-specific DNA binding;RNA polymerase II transcription factor binding;transcription corepressor activity;transcription factor binding;transcriptional repressor activity, RNA polymerase II proximal promoter sequence-specific DNA binding	atrial septum morphogenesis;atrioventricular valve morphogenesis;cardiac muscle tissue morphogenesis;definitive erythrocyte differentiation;embryonic hemopoiesis;erythrocyte differentiation;granulocyte differentiation;heart development;homeostasis of number of cells;megakaryocyte development;megakaryocyte differentiation;mitral valve formation;negative regulation of fat cell differentiation;negative regulation of interleukin-4 biosynthetic process;negative regulation of mast cell differentiation;negative regulation of protein binding;negative regulation of transcription by RNA polymerase II;outflow tract morphogenesis;platelet formation;positive regulation of interferon-gamma biosynthetic process;positive regulation of transcription by RNA polymerase II;primitive erythrocyte differentiation;regulation of chemokine production;regulation of definitive erythrocyte differentiation;regulation of transcription, DNA-templated;transcription, DNA-templated;transcriptional activation by promoter-enhancer looping;tricuspid valve formation;ventricular septum morphogenesis	cytoplasm;nucleus;transcription factor complex;transcriptional repressor complex	Factors involved in megakaryocyte development and platelet production;Gene expression (Transcription);Generic Transcription Pathway;Hemostasis;RNA Polymerase II Transcription;RUNX1 regulates genes involved in megakaryocyte differentiation and platelet function;Transcriptional regulation by RUNX1	+	1	1.57741e-14	175.21	162.29	152.57	-0.027168	2969900000	927	0.707386	0.537195	-0.32791	-1.05232	1.35684	0.788682	-0.228073	-1.27733	0.0230109	0.993198	-0.0156104	-0.0477897	1.11137	0.252468	-0.532724	-1.63708	0.413723	0.706345	-0.147873	-0.586791	2.28058	0.0284994	O35615	927	O35615	O35615	Zinc finger protein ZFPM1	Zfpm1	RAPRDSPDGRAPRSPSPAPENTPSDPADQGA	UID23880
27.0748	27.1756	27.1441	25.9569	26.3676	26.1719	26.7891	26.9032	26.6255	26.8674	26.6214	26.7222	26.6664	26.9946	27.1585	27.01	27.0429	26.795	26.5047	26.3795	26.1589	S	4	___2						protein kinase binding;type I interferon binding;type I interferon receptor activity	cell proliferation;defense response to virus;regulation of transcription by RNA polymerase II;response to interferon-alpha;response to interferon-beta;type I interferon signaling pathway	extracellular region;extracellular space;integral component of membrane;integral component of plasma membrane;membrane;plasma membrane	Cytokine Signaling in Immune system;Immune System;Interferon alpha/beta signaling;Interferon Signaling;Regulation of IFNA signaling	+	1	2.59488e-24	197.03	191.46	166.6	-0.0041343	3639600000	321	1.85542	0.266946	0.358929	1.93049	0.432231	0.886952	0.167255	0.629726	0.722025	0.663427	0.17672	0.833681	1.83837	0.126473	-0.571525	-2.39707	1.4602	0.200079	-0.389309	-1.73985	4.3231	0.00252028	O35664	321	O35664	O35664	Interferon alpha/beta receptor 2	Ifnar2	TNKKKRLWNYDYEDGSDSDEEVPTASVTGYT	UID23891
27.0748	27.1756	27.1441	25.9569	26.3676	26.1719	26.7891	26.9032	26.6255	26.8674	26.6214	26.7222	26.6664	26.9946	27.1585	27.01	27.0429	26.795	26.5047	26.3795	26.1589	S	3	___2						protein kinase binding;type I interferon binding;type I interferon receptor activity	cell proliferation;defense response to virus;regulation of transcription by RNA polymerase II;response to interferon-alpha;response to interferon-beta;type I interferon signaling pathway	extracellular region;extracellular space;integral component of membrane;integral component of plasma membrane;membrane;plasma membrane	Cytokine Signaling in Immune system;Immune System;Interferon alpha/beta signaling;Interferon Signaling;Regulation of IFNA signaling	+	1	2.59488e-24	197.03	191.46	184.16	-0.53448	3639600000	323	1.85542	0.266763	0.358929	1.93049	0.432231	0.886818	0.167255	0.629726	0.722025	0.663317	0.17672	0.833681	1.83837	0.126382	-0.571525	-2.39707	1.4602	0.200005	-0.389309	-1.73985	4.3231	0.00251676	O35664	323	O35664	O35664	Interferon alpha/beta receptor 2	Ifnar2	KKKRLWNYDYEDGSDSDEEVPTASVTGYTMH	UID23892
25.5343	25.9734	25.5782	25.1923	25.1432	NaN	25.8672	25.505	26.3522	25.2842	25.1063	25.1108	25.6431	25.6442	25.9896	25.2467	NaN	25.479	24.7753	24.9519	24.8592	S	3	___2						protein kinase binding;type I interferon binding;type I interferon receptor activity	cell proliferation;defense response to virus;regulation of transcription by RNA polymerase II;response to interferon-alpha;response to interferon-beta;type I interferon signaling pathway	extracellular region;extracellular space;integral component of membrane;integral component of plasma membrane;membrane;plasma membrane	Cytokine Signaling in Immune system;Immune System;Interferon alpha/beta signaling;Interferon Signaling;Regulation of IFNA signaling	+	0.972835	5.23618e-40	272.27	245.31	207.6	-0.55671	897320000	444	0.307291	0.766206	-0.21288	-0.55675	0.213624	0.932147	-0.149191	-0.401953	0.708919	0.47082	-0.545286	-1.27267	0.00267524	1	0.00064977	0.00365494	1.76578	0.204953	-0.304961	-1.71654	2.95044	0.00926137	O35664	444	O35664	O35664	Interferon alpha/beta receptor 2	Ifnar2	NLNSVFLRVLHDEDASETLSLEEDTILLDEG	UID23894
25.5343	25.9734	25.5782	25.1923	25.1432	NaN	25.8672	25.505	26.3522	25.2842	25.1063	25.1108	25.6431	25.6442	25.9896	25.2467	NaN	25.479	24.7753	24.9519	24.8592	S	3	___2						protein kinase binding;type I interferon binding;type I interferon receptor activity	cell proliferation;defense response to virus;regulation of transcription by RNA polymerase II;response to interferon-alpha;response to interferon-beta;type I interferon signaling pathway	extracellular region;extracellular space;integral component of membrane;integral component of plasma membrane;membrane;plasma membrane	Cytokine Signaling in Immune system;Immune System;Interferon alpha/beta signaling;Interferon Signaling;Regulation of IFNA signaling	+	0.999562	5.23618e-40	272.27	245.31	270.93	-0.25673	1315200000	448	0.307291	0.766116	-0.21288	-0.55675	0.213624	0.932043	-0.149191	-0.401953	0.708919	0.470693	-0.545286	-1.27267	0.00267524	1	0.00064977	0.00365494	1.76578	0.204879	-0.304961	-1.71654	2.95044	0.00925576	O35664	448	O35664	O35664	Interferon alpha/beta receptor 2	Ifnar2	VFLRVLHDEDASETLSLEEDTILLDEGPQRT	UID23895
24.2196	24.2105	24.1446	23.5025	23.2172	23.5296	23.7568	23.8301	23.6751	23.8917	23.2614	24.0982	23.875	24.1065	23.9445	23.7354	23.0237	24.3199	23.3498	23.6176	23.1953	S	2	___2						GDP-dissociation inhibitor activity;integrin binding;kinase binding;protein binding;protein C-terminus binding;protein kinase binding;protein transporter activity;protein-containing complex binding	activation of protein kinase B activity;angiogenesis;biomineral tissue development;blood vessel endothelial cell proliferation involved in sprouting angiogenesis;cell adhesion;cell differentiation;cell-matrix adhesion;cellular response to fibroblast growth factor stimulus;cellular response to vascular endothelial growth factor stimulus;integrin activation;integrin-mediated signaling pathway;myoblast migration;negative regulation of cell adhesion involved in substrate-bound cell migration;negative regulation of cell migration involved in sprouting angiogenesis;negative regulation of cell proliferation;negative regulation of ERK1 and ERK2 cascade;negative regulation of fibroblast migration;negative regulation of focal adhesion assembly;negative regulation of protein binding;negative regulation of protein kinase activity;negative regulation of protein targeting to membrane;negative regulation of substrate adhesion-dependent cell spreading;Notch signaling pathway;positive regulation of cell division;positive regulation of cell proliferation;positive regulation of endothelial cell migration;positive regulation of focal adhesion assembly;positive regulation of Notch signaling pathway;positive regulation of protein kinase B signaling;positive regulation of protein targeting to membrane;positive regulation of stress fiber assembly;positive regulation of transcription by RNA polymerase II;protein transport;receptor clustering;regulation of blood vessel size;regulation of cell adhesion;regulation of cell adhesion mediated by integrin;regulation of GTPase activity;regulation of integrin-mediated signaling pathway;regulation of transcription, DNA-templated;transcription, DNA-templated;tube formation	cell periphery;cell projection;cytoplasm;cytoskeleton;cytosol;focal adhesion;lamellipodium;membrane;microtubule organizing center;nuclear body;nucleoplasm;nucleus;perinuclear region of cytoplasm;plasma membrane;ruffle			0.991034	1.01111e-05	114.89	102	114.89	-1.5808	303490000	11	3.00673	0.165776	0.437563	2.90521	1.26801	0.793053	0.221352	1.21686	0.0557975	0.965967	-0.0610085	-0.127778	0.545258	0.541198	-0.333997	-0.90079	0.576583	0.487366	-0.362893	-0.954249	1.09195	0.203385	Q3UGH2;O35671	11;11	Q3UGH2	Q3UGH2	Integrin beta-1-binding protein 1	Itgb1bp1	_____MFRKGKKRHSSSSSQSSEISTKSKSV	UID23896
24.2196	24.2105	24.1446	23.5025	23.2172	23.5296	23.7568	23.8301	23.6751	23.8917	23.2614	24.0982	23.875	24.1065	23.9445	23.7354	23.0237	24.3199	23.3498	23.6176	23.1953	S	2	___2						GDP-dissociation inhibitor activity;integrin binding;kinase binding;protein binding;protein C-terminus binding;protein kinase binding;protein transporter activity;protein-containing complex binding	activation of protein kinase B activity;angiogenesis;biomineral tissue development;blood vessel endothelial cell proliferation involved in sprouting angiogenesis;cell adhesion;cell differentiation;cell-matrix adhesion;cellular response to fibroblast growth factor stimulus;cellular response to vascular endothelial growth factor stimulus;integrin activation;integrin-mediated signaling pathway;myoblast migration;negative regulation of cell adhesion involved in substrate-bound cell migration;negative regulation of cell migration involved in sprouting angiogenesis;negative regulation of cell proliferation;negative regulation of ERK1 and ERK2 cascade;negative regulation of fibroblast migration;negative regulation of focal adhesion assembly;negative regulation of protein binding;negative regulation of protein kinase activity;negative regulation of protein targeting to membrane;negative regulation of substrate adhesion-dependent cell spreading;Notch signaling pathway;positive regulation of cell division;positive regulation of cell proliferation;positive regulation of endothelial cell migration;positive regulation of focal adhesion assembly;positive regulation of Notch signaling pathway;positive regulation of protein kinase B signaling;positive regulation of protein targeting to membrane;positive regulation of stress fiber assembly;positive regulation of transcription by RNA polymerase II;protein transport;receptor clustering;regulation of blood vessel size;regulation of cell adhesion;regulation of cell adhesion mediated by integrin;regulation of GTPase activity;regulation of integrin-mediated signaling pathway;regulation of transcription, DNA-templated;transcription, DNA-templated;tube formation	cell periphery;cell projection;cytoplasm;cytoskeleton;cytosol;focal adhesion;lamellipodium;membrane;microtubule organizing center;nuclear body;nucleoplasm;nucleus;perinuclear region of cytoplasm;plasma membrane;ruffle			0.738876	1.01111e-05	114.89	102	114.89	-1.5808	303490000	14	3.00673	0.165288	0.437563	2.90521	1.26801	0.792732	0.221352	1.21686	0.0557975	0.96589	-0.0610085	-0.127778	0.545258	0.541114	-0.333997	-0.90079	0.576583	0.487286	-0.362893	-0.954249	1.09195	0.203355	Q3UGH2;O35671	14;14	Q3UGH2	Q3UGH2	Integrin beta-1-binding protein 1	Itgb1bp1	__MFRKGKKRHSSSSSQSSEISTKSKSVDSS	UID23897
28.1205	28.2123	28.4074	28.5314	28.6364	28.9949	29.1599	28.9057	28.8471	28.9973	28.3016	28.8464	28.4598	28.6875	28.9954	28.8846	28.2217	28.3046	28.7095	28.6546	28.6378	S	3	___2						DNA binding	cell adhesion;cell-cell adhesion;mRNA processing;regulation of transcription, DNA-templated;RNA splicing;transcription, DNA-templated	catalytic step 2 spliceosome;cell junction;cell-cell junction;cytoplasm;desmosome;exon-exon junction complex;nuclear speck;nucleus;spliceosomal complex			1	3.57086e-12	184.57	178.76	177.69	-0.043377	13377000000	96	2.31852	0.157838	-0.724187	-3.17701	0.634096	0.836541	-0.256695	-0.908766	1.02377	0.356825	-0.500605	-1.51898	0.00749336	1	0.00578562	0.0163603	0.0794001	0.948124	-0.0478185	-0.153065	1.10145	0.217874	Q3TUQ5;O35691	96;96	Q3TUQ5	Q3TUQ5	Pinin	Pnn	GAVSRLGGERRTRRESRQESDPEDDDVKKPA	UID23903
28.1205	28.2123	28.4074	28.5314	28.6364	28.9949	29.1599	28.9057	28.8471	28.9973	28.3016	28.8464	28.4598	28.6875	28.9954	28.8846	28.2217	28.3046	28.7095	28.6546	28.6378	S	3	___2						DNA binding	cell adhesion;cell-cell adhesion;mRNA processing;regulation of transcription, DNA-templated;RNA splicing;transcription, DNA-templated	catalytic step 2 spliceosome;cell junction;cell-cell junction;cytoplasm;desmosome;exon-exon junction complex;nuclear speck;nucleus;spliceosomal complex			1	4.83771e-42	317.83	287.26	177.69	-0.043377	62373000000	100	2.31852	0.15713	-0.724187	-3.17701	0.634096	0.836345	-0.256695	-0.908766	1.02377	0.356678	-0.500605	-1.51898	0.00749336	1	0.00578562	0.0163603	0.0794001	0.948047	-0.0478185	-0.153065	1.10145	0.217842	Q3TUQ5;O35691	100;100	Q3TUQ5	Q3TUQ5	Pinin	Pnn	RLGGERRTRRESRQESDPEDDDVKKPALQSS	UID23904
28.8132	29.1543	28.3856	29.031	29.2146	29.0761	29.3076	29.1586	29.1433	28.7407	28.4599	28.6542	28.8099	28.812	29.3066	28.8619	29.1127	29.2358	28.8981	29.2767	29.4882	S	3	___2						DNA binding	cell adhesion;cell-cell adhesion;mRNA processing;regulation of transcription, DNA-templated;RNA splicing;transcription, DNA-templated	catalytic step 2 spliceosome;cell junction;cell-cell junction;cytoplasm;desmosome;exon-exon junction complex;nuclear speck;nucleus;spliceosomal complex			1	7.65834e-05	132.31	97.837	98.167	0.010744	26396000000	699	0.851589	0.453982	-0.418802	-1.27497	0.58419	0.843602	-0.226987	-0.830443	0.473217	0.77297	-0.133038	-0.599615	2.09591	0.121055	0.488967	2.44852	1.46061	0.140843	0.602712	2.06734	1.20904	0.187379	Q3TUQ5;O35691	699;698	Q3TUQ5	Q3TUQ5	Pinin	Pnn	TKGSKDKSSRPDRKRSISESSRSGKRSSRSE	UID23907
28.8132	29.1543	28.3856	29.031	29.2146	29.0761	29.3076	29.1586	29.1433	28.7407	28.4599	28.6542	28.8099	28.812	29.3066	28.8619	29.1127	29.2358	28.8981	26.4025	29.4882	S	2	___2						DNA binding	cell adhesion;cell-cell adhesion;mRNA processing;regulation of transcription, DNA-templated;RNA splicing;transcription, DNA-templated	catalytic step 2 spliceosome;cell junction;cell-cell junction;cytoplasm;desmosome;exon-exon junction complex;nuclear speck;nucleus;spliceosomal complex			0.999984	1.16871e-06	132.31	97.837	116.06	-0.016495	33883000000	701	0.851589	0.453852	-0.418802	-1.27497	0.58419	0.843429	-0.226987	-0.830443	0.473217	0.772873	-0.133038	-0.599615	2.09591	0.120962	0.488967	2.44852	0.138364	0.847982	-0.355344	-0.338641	0.217525	0.74077	Q3TUQ5;O35691	701;700	Q3TUQ5	Q3TUQ5	Pinin	Pnn	GSKDKSSRPDRKRSISESSRSGKRSSRSERD	UID23908
26.2199	26.1986	26.2455	25.9021	26.1493	25.8363	26.2522	26.2938	26.1802	26.2271	26.4112	26.45	25.949	25.5328	26.1209	26.0883	26.3954	29.2358	27.0168	29.2767	25.7494	S	2	___2						DNA binding	cell adhesion;cell-cell adhesion;mRNA processing;regulation of transcription, DNA-templated;RNA splicing;transcription, DNA-templated	catalytic step 2 spliceosome;cell junction;cell-cell junction;cytoplasm;desmosome;exon-exon junction complex;nuclear speck;nucleus;spliceosomal complex			0.835016	0.000177797	119.05	81.439	119.05	-0.31456	12404000000	703	0.226	0.948139	-0.0207253	-0.152547	0.988053	0.76819	-0.374484	-1.34853	0.424906	0.620776	0.997764	0.905031	1.56663	0.208994	-0.400168	-1.83997	0.403702	0.532065	0.984878	0.868603	0.421872	0.52929	Q3TUQ5;O35691	703;702	Q3TUQ5	Q3TUQ5	Pinin	Pnn	KDKSSRPDRKRSISESSRSGKRSSRSERDRK	UID23909
27.9808	28.2275	27.929	NaN	28.3166	27.6505	28.5356	NaN	NaN	28.0693	NaN	27.6775	NaN	NaN	28.997	27.693	NaN	NaN	28.0634	NaN	NaN	S	2	___2						DNA binding	cell adhesion;cell-cell adhesion;mRNA processing;regulation of transcription, DNA-templated;RNA splicing;transcription, DNA-templated	catalytic step 2 spliceosome;cell junction;cell-cell junction;cytoplasm;desmosome;exon-exon junction complex;nuclear speck;nucleus;spliceosomal complex			0.983347	1.16871e-06	128.73	122.04	76.049	0.1192	8387000000	704	0	0.846273	-0.489885	0	0	0.83082	0.46137	0	0	0.835252	-0.842653	0	0.0956353	0.922634	0.110176	0.226518	0	0.826067	0.18997	0	0.0845114	0.912525	Q3TUQ5;O35691	704;703	Q3TUQ5	Q3TUQ5	Pinin	Pnn	DKSSRPDRKRSISESSRSGKRSSRSERDRKS	UID23910
24.0016	24.1282	24.2843	24.2138	24.7379	24.927	24.4046	24.3821	24.1554	24.1515	23.3621	23.9086	23.7863	24.067	24.6195	23.7639	24.5336	23.989	24.0918	24.5601	23.849	S	4	___2						chromatin binding;metal ion binding;protein binding;transferase activity;ubiquitin-protein transferase activator activity	anterior/posterior pattern specification;camera-type eye morphogenesis;chromatin organization;histone H2A monoubiquitination;histone ubiquitination;negative regulation of transcription, DNA-templated;protein ubiquitination;regulation of catalytic activity;regulation of transcription, DNA-templated;transcription, DNA-templated	cytosol;nuclear body;nuclear speck;nucleoplasm;nucleus;PcG protein complex;PRC1 complex;sex chromatin;ubiquitin ligase complex	Cellular responses to external stimuli;Cellular responses to stress;Cellular Senescence;Gene expression (Transcription);Generic Transcription Pathway;Intracellular signaling by second messengers;Metabolism of proteins;Oxidative Stress Induced Senescence;PIP3 activates AKT signaling;Post-translational protein modification;PTEN Regulation;Regulation of PTEN gene transcription;RNA Polymerase II Transcription;RUNX1 interacts with co-factors whose precise effect on RUNX1 targets is not known;Signal Transduction;SUMO E3 ligases SUMOylate target proteins;SUMOylation;SUMOylation of chromatin organization proteins;SUMOylation of DNA damage response and repair proteins;Transcriptional Regulation by E2F6;Transcriptional regulation by RUNX1		0.998492	0.00016877	71.967	69.25	62.253	-0.17373	574180000	248	0.703872	0.63064	-0.176009	-0.822139	0.239496	0.921852	-0.15644	-0.437758	0.379388	0.754246	-0.218547	-0.639122	1.21668	0.185558	0.818828	1.96732	0.501912	0.531059	0.359555	0.870354	0.65136	0.413444	O35730	248	O35730	O35730	E3 ubiquitin-protein ligase RING1	Ring1	GDRGGTLGGGTLGPPSPPGAPSPPEPGGEIE	UID23912
24.0016	24.1282	24.2843	24.2138	24.7379	24.927	24.4046	24.3821	24.1554	24.1515	23.3621	23.9086	23.7863	24.067	24.6195	23.7639	24.5336	23.989	24.0918	24.5601	23.849	S	4	___2						chromatin binding;metal ion binding;protein binding;transferase activity;ubiquitin-protein transferase activator activity	anterior/posterior pattern specification;camera-type eye morphogenesis;chromatin organization;histone H2A monoubiquitination;histone ubiquitination;negative regulation of transcription, DNA-templated;protein ubiquitination;regulation of catalytic activity;regulation of transcription, DNA-templated;transcription, DNA-templated	cytosol;nuclear body;nuclear speck;nucleoplasm;nucleus;PcG protein complex;PRC1 complex;sex chromatin;ubiquitin ligase complex	Cellular responses to external stimuli;Cellular responses to stress;Cellular Senescence;Gene expression (Transcription);Generic Transcription Pathway;Intracellular signaling by second messengers;Metabolism of proteins;Oxidative Stress Induced Senescence;PIP3 activates AKT signaling;Post-translational protein modification;PTEN Regulation;Regulation of PTEN gene transcription;RNA Polymerase II Transcription;RUNX1 interacts with co-factors whose precise effect on RUNX1 targets is not known;Signal Transduction;SUMO E3 ligases SUMOylate target proteins;SUMOylation;SUMOylation of chromatin organization proteins;SUMOylation of DNA damage response and repair proteins;Transcriptional Regulation by E2F6;Transcriptional regulation by RUNX1		0.999977	0.00016877	71.967	69.25	71.967	0.065909	413540000	254	0.703872	0.630541	-0.176009	-0.822139	0.239496	0.921744	-0.15644	-0.437758	0.379388	0.754148	-0.218547	-0.639122	1.21668	0.185472	0.818828	1.96732	0.501912	0.530979	0.359555	0.870354	0.65136	0.413402	O35730	254	O35730	O35730	E3 ubiquitin-protein ligase RING1	Ring1	LGGGTLGPPSPPGAPSPPEPGGEIELVFRPH	UID23913
28.8341	28.7259	28.6135	28.7143	29.1515	29.0787	28.9175	28.833	28.9047	28.608	28.3328	28.1654	28.7926	28.3689	28.0354	28.2414	28.1161	27.8093	28.6018	28.6644	28.3201	S	2	___2							anterograde axonal transport;anterograde synaptic vesicle transport;antigen processing and presentation;antigen processing and presentation, exogenous lipid antigen via MHC class Ib;endosome to melanosome transport;intracellular protein transport;neurotransmitter receptor transport, postsynaptic endosome to lysosome;positive regulation of NK T cell differentiation;protein localization to membrane;protein localization to organelle;protein transport;regulation of sequestering of zinc ion;synaptic vesicle budding from endosome;synaptic vesicle membrane organization;vesicle-mediated transport;zinc ion transport	AP-3 adaptor complex;axon;axon cytoplasm;cytoplasm;endosome membrane;Golgi apparatus;Golgi membrane;membrane;membrane coat;plasma membrane;postsynapse;presynaptic endosome;terminal bouton;trans-Golgi network		+	0.999971	5.69359e-101	433.52	419.92	400.74	-0.11607	56149000000	755	1.09592	0.571739	-0.16058	-0.950766	1.03453	0.734176	-0.486089	-1.5159	2.49655	0.124928	-0.82948	-3.5903	1.51497	0.158387	0.612776	2.13568	0.406765	0.698157	0.16005	0.599603	2.67154	0.0161568	O54774	755	O54774	O54774	AP-3 complex subunit delta-1	Ap3d1	DKKRKKKEKGKRRHSSLPTESDEDIAPAQRV	UID23932
28.8341	28.7259	28.6135	29.2837	29.7994	29.861	29.272	28.9653	28.9047	28.7445	28.7774	28.542	28.7926	28.3689	28.3759	28.5827	28.1161	28.0717	29.5091	29.3424	29.3785	S	2	___2					+		anterograde axonal transport;anterograde synaptic vesicle transport;antigen processing and presentation;antigen processing and presentation, exogenous lipid antigen via MHC class Ib;endosome to melanosome transport;intracellular protein transport;neurotransmitter receptor transport, postsynaptic endosome to lysosome;positive regulation of NK T cell differentiation;protein localization to membrane;protein localization to organelle;protein transport;regulation of sequestering of zinc ion;synaptic vesicle budding from endosome;synaptic vesicle membrane organization;vesicle-mediated transport;zinc ion transport	AP-3 adaptor complex;axon;axon cytoplasm;cytoplasm;endosome membrane;Golgi apparatus;Golgi membrane;membrane;membrane coat;plasma membrane;postsynapse;presynaptic endosome;terminal bouton;trans-Golgi network		+	1	5.69359e-101	433.52	419.92	296.91	-0.35301	113900000000	760	1.16497	0.417913	-0.32285	-1.40178	1.38342	0.650609	-0.534877	-1.90746	1.78182	0.160241	-0.790507	-2.64316	2.08426	0.0775374	0.960075	3.2298	2.89508	0.0349467	0.722043	3.81357	4.89024	0.00205687	O54774	760	O54774	O54774	AP-3 complex subunit delta-1	Ap3d1	KKEKGKRRHSSLPTESDEDIAPAQRVDIITE	UID23933
NaN	23.2282	22.1957	23.979	23.2821	23.6521	24.0097	23.6731	23.8525	23.1426	NaN	23.1714	NaN	22.298	23.0145	NaN	23.7224	23.1764	22.8627	23.7931	NaN	S	4	___2							anterograde axonal transport;anterograde synaptic vesicle transport;antigen processing and presentation;antigen processing and presentation, exogenous lipid antigen via MHC class Ib;endosome to melanosome transport;intracellular protein transport;neurotransmitter receptor transport, postsynaptic endosome to lysosome;positive regulation of NK T cell differentiation;protein localization to membrane;protein localization to organelle;protein transport;regulation of sequestering of zinc ion;synaptic vesicle budding from endosome;synaptic vesicle membrane organization;vesicle-mediated transport;zinc ion transport	AP-3 adaptor complex;axon;axon cytoplasm;cytoplasm;endosome membrane;Golgi apparatus;Golgi membrane;membrane;membrane coat;plasma membrane;postsynapse;presynaptic endosome;terminal bouton;trans-Golgi network			0.513322	0.0191882	43.392	42.671	43.392	0.28131	177780000	882	1.16833	0.252382	-1.13313	-2.24502	1.56096	0.581143	-1.18887	-3.00926	0.706639	0.511299	-0.39567	-1.16691	0.791167	0.368947	0.480714	1.33485	0.125705	0.881457	0.170913	0.302267	0.997834	0.207053	O54774	882	O54774	O54774	AP-3 complex subunit delta-1	Ap3d1	LSTTPPPAAAPIPAPSTEELAASTITSPKDE	UID23935
NaN	24.918	24.648	24.1793	24.7213	24.6557	24.9419	24.5346	23.9445	24.7418	24.0616	24.4736	23.8629	24.0527	24.8015	24.5748	24.5886	24.181	24.8254	24.6667	24.7012	S	3	___2							anterograde axonal transport;anterograde synaptic vesicle transport;antigen processing and presentation;antigen processing and presentation, exogenous lipid antigen via MHC class Ib;endosome to melanosome transport;intracellular protein transport;neurotransmitter receptor transport, postsynaptic endosome to lysosome;positive regulation of NK T cell differentiation;protein localization to membrane;protein localization to organelle;protein transport;regulation of sequestering of zinc ion;synaptic vesicle budding from endosome;synaptic vesicle membrane organization;vesicle-mediated transport;zinc ion transport	AP-3 adaptor complex;axon;axon cytoplasm;cytoplasm;endosome membrane;Golgi apparatus;Golgi membrane;membrane;membrane coat;plasma membrane;postsynapse;presynaptic endosome;terminal bouton;trans-Golgi network			1	1.21352e-21	194.88	189.6	92.372	0.071187	19052000000	632	0.316383	0.738486	0.309327	0.635065	0.225147	0.917768	-0.234631	-0.46248	0.0267976	0.990821	-0.0254752	-0.0608182	0.131053	0.89783	0.0931473	0.257794	0.682101	0.459978	0.305444	1.00612	0.214799	0.767329	O54774	632	O54774	O54774	AP-3 complex subunit delta-1	Ap3d1	VPEGLDLDAWINEPPSDSESEDEKPKAIFHE	UID23936
24.6786	24.918	24.648	24.1793	24.7213	24.6557	24.9419	24.5346	23.9445	24.7418	24.0616	24.4736	23.8629	24.0527	24.8015	24.5748	24.5886	24.181	24.8254	24.6667	24.7012	S	3	___2							anterograde axonal transport;anterograde synaptic vesicle transport;antigen processing and presentation;antigen processing and presentation, exogenous lipid antigen via MHC class Ib;endosome to melanosome transport;intracellular protein transport;neurotransmitter receptor transport, postsynaptic endosome to lysosome;positive regulation of NK T cell differentiation;protein localization to membrane;protein localization to organelle;protein transport;regulation of sequestering of zinc ion;synaptic vesicle budding from endosome;synaptic vesicle membrane organization;vesicle-mediated transport;zinc ion transport	AP-3 adaptor complex;axon;axon cytoplasm;cytoplasm;endosome membrane;Golgi apparatus;Golgi membrane;membrane;membrane coat;plasma membrane;postsynapse;presynaptic endosome;terminal bouton;trans-Golgi network			1	1.21352e-21	194.88	189.6	92.372	0.071187	19079000000	634	0.38245	0.702251	0.274531	0.68318	0.225147	0.917658	-0.234631	-0.46248	0.0267976	0.990746	-0.0254752	-0.0608182	0.131053	0.897751	0.0931473	0.257794	0.682101	0.459897	0.305444	1.00612	0.258788	0.728849	O54774	634	O54774	O54774	AP-3 complex subunit delta-1	Ap3d1	EGLDLDAWINEPPSDSESEDEKPKAIFHEEE	UID23937
24.3146	NaN	23.7826	24.0942	24.7084	23.9879	24.5069	23.9909	23.757	24.1581	23.4699	23.7234	23.6604	23.6132	24.1342	23.8949	23.3531	23.7722	23.7745	NaN	24.3121	S	3	___2							anterograde axonal transport;anterograde synaptic vesicle transport;antigen processing and presentation;antigen processing and presentation, exogenous lipid antigen via MHC class Ib;endosome to melanosome transport;intracellular protein transport;neurotransmitter receptor transport, postsynaptic endosome to lysosome;positive regulation of NK T cell differentiation;protein localization to membrane;protein localization to organelle;protein transport;regulation of sequestering of zinc ion;synaptic vesicle budding from endosome;synaptic vesicle membrane organization;vesicle-mediated transport;zinc ion transport	AP-3 adaptor complex;axon;axon cytoplasm;cytoplasm;endosome membrane;Golgi apparatus;Golgi membrane;membrane;membrane coat;plasma membrane;postsynapse;presynaptic endosome;terminal bouton;trans-Golgi network			1	1.21352e-21	194.88	189.6	92.372	0.071187	18581000000	636	0.0346392	0.980148	-0.036377	-0.0812036	0.436835	0.861324	-0.282343	-0.748876	0.678449	0.522905	-0.411545	-1.09566	0.729046	0.396529	0.479722	1.19527	0.313108	0.70429	0.259546	0.606736	0.355786	0.62998	O54774	636	O54774	O54774	AP-3 complex subunit delta-1	Ap3d1	LDLDAWINEPPSDSESEDEKPKAIFHEEEPR	UID23938
25.2181	24.8315	25.5154	25.8394	25.7079	25.8026	25.284	25.0408	25.1842	24.9592	24.8468	25.2469	24.5537	25.2935	26.164	25.7221	NaN	24.93	25.9474	25.9582	25.8692	S	2	___2					+	ATP binding;kinase activity;metal ion binding;nucleotide binding;protein heterodimerization activity;protein kinase activity;protein serine/threonine kinase activity;signal transducer activity;transferase activity	cornea development in camera-type eye;head development;intracellular signal transduction;phosphorylation;protein phosphorylation;spermatogenesis	cis-Golgi network;cytoplasm;nucleus			0.998808	2.38157e-12	186.42	162.79	186.42	0.0080576	1543100000	268	0.029911	0.985802	0.0186831	0.0602304	0.13075	0.950515	0.167422	0.293371	0.188764	0.880778	0.156427	0.382513	2.43874	0.0758151	0.765687	3.39696	2.75292	0.0329596	0.907297	4.07993	0.966622	0.236192	Q5NC03;O54785	268;289	Q5NC03	Q5NC03	LIM domain kinase 2	Limk2	NQEGTLRRRSLRRSNSISKSPGPSSPKEPLL	UID23942
23.4611	22.9965	23.067	22.7253	23.6348	24.2975	23.7672	23.7578	23.8712	22.9992	22.1901	23.5034	23.6348	23.55	23.0794	23.1684	22.5017	22.3031	23.6506	23.3281	23.266	S	3	___2						ATP binding;kinase activity;metal ion binding;nucleotide binding;protein heterodimerization activity;protein kinase activity;protein serine/threonine kinase activity;signal transducer activity;transferase activity	cornea development in camera-type eye;head development;intracellular signal transduction;phosphorylation;protein phosphorylation;spermatogenesis	cis-Golgi network;cytoplasm;nucleus			0.999746	2.38157e-12	186.42	162.79	79.69	0.23104	1804400000	272	1.85809	0.177436	-0.623837	-2.50464	1.00268	0.759279	-0.377306	-1.36443	1.90447	0.129142	-1.14099	-3.13288	0.477874	0.519187	0.654953	0.942441	0.574859	0.445593	0.517361	1.0334	0.983229	0.223775	Q5NC03;O54785	272;293	Q5NC03	Q5NC03	LIM domain kinase 2	Limk2	TLRRRSLRRSNSISKSPGPSSPKEPLLLSRD	UID23943
23.4611	22.9965	23.067	22.7253	23.6348	24.2975	23.7672	23.7578	23.8712	22.9992	22.1901	23.5034	23.6348	23.55	23.0794	23.1684	22.5017	22.3031	23.6506	23.3281	23.266	S	3	___2						ATP binding;kinase activity;metal ion binding;nucleotide binding;protein heterodimerization activity;protein kinase activity;protein serine/threonine kinase activity;signal transducer activity;transferase activity	cornea development in camera-type eye;head development;intracellular signal transduction;phosphorylation;protein phosphorylation;spermatogenesis	cis-Golgi network;cytoplasm;nucleus			0.982703	3.05581e-06	110.38	103.45	93.759	-0.18021	808770000	277	1.85809	0.177165	-0.623837	-2.50464	1.00268	0.75888	-0.377306	-1.36443	1.90447	0.128662	-1.14099	-3.13288	0.477874	0.519102	0.654953	0.942441	0.574859	0.445513	0.517361	1.0334	0.983229	0.223743	Q5NC03;O54785	277;298	Q5NC03	Q5NC03	LIM domain kinase 2	Limk2	SLRRSNSISKSPGPSSPKEPLLLSRDISRSE	UID23945
NaN	NaN	NaN	NaN	NaN	NaN	NaN	NaN	NaN	NaN	25.2856	NaN	NaN	NaN	NaN	NaN	NaN	NaN	NaN	NaN	NaN	T	4	___1						ATP binding;chromatin binding;DNA binding;DNA binding, bending;DNA topoisomerase activity;DNA topoisomerase II activity;DNA topoisomerase type II (ATP-hydrolyzing) activity;DNA-dependent ATPase activity;drug binding;enzyme binding;histone deacetylase binding;isomerase activity;magnesium ion binding;metal ion binding;nucleotide binding;protein binding;protein C-terminus binding;protein heterodimerization activity;protein homodimerization activity;protein kinase C binding;ubiquitin binding	apoptotic chromosome condensation;cellular response to DNA damage stimulus;chromosome condensation;chromosome segregation;DNA ligation;DNA metabolic process;DNA topological change;embryonic cleavage;hematopoietic progenitor cell differentiation;mitotic DNA integrity checkpoint;negative regulation of DNA duplex unwinding;positive regulation of apoptotic process;positive regulation of single stranded viral RNA replication via double stranded DNA intermediate;positive regulation of transcription by RNA polymerase II;positive regulation of viral genome replication;regulation of circadian rhythm;resolution of meiotic recombination intermediates;rhythmic process;sister chromatid segregation	centriole;condensed chromosome;DNA topoisomerase complex (ATP-hydrolyzing);nuclear chromosome;nucleolus;nucleoplasm;nucleus;protein-containing complex;ribonucleoprotein complex	Metabolism of proteins;Post-translational protein modification;SUMO E3 ligases SUMOylate target proteins;SUMOylation;SUMOylation of DNA replication proteins		0.514314	0.00028181	65.504	65.123	65.504	-0.58023	40900000	1107	-4.34294e-08	1	0	0	-4.34294e-08	1	0	0	-4.34294e-08	1	0	0	0	0.862674	NaN	0	0	0.86183	NaN	0	0	1	Q01320	1107	Q01320	Q01320	DNA topoisomerase 2-alpha	Top2a	AQQKVPDEEENEESDTETSTSDSAAEAGPTF	UID16170
NaN	NaN	NaN	NaN	NaN	NaN	NaN	NaN	NaN	NaN	NaN	NaN	NaN	NaN	25.041	NaN	NaN	NaN	NaN	NaN	NaN	T	3	___1						ATP binding;catalytic activity;creatine kinase activity;kinase activity;nucleotide binding;protein binding;transferase activity;transferase activity, transferring phosphorus-containing groups;ubiquitin protein ligase binding	brain development;cellular chloride ion homeostasis;cerebellum development;phosphorylation	cytoplasm;cytosol;dendrite;mitochondrion;myelin sheath;neuronal cell body;nucleus	Creatine metabolism;Metabolism;Metabolism of amino acids and derivatives;Metabolism of polyamines		0.802202	1.15856e-34	272.18	258.81	272.18	-0.74267	34521000	180	-4.34294e-08	1	0	0	0	0.863716	NaN	0	-4.34294e-08	1	0	0	-4.34294e-08	1	0	0	-4.34294e-08	1	0	0	0	1	Q04447	180	Q04447	Q04447	Creatine kinase B-type	Ckb	LDGDLSGRYYALKSMTEAEQQQLIDDHFLFD	UID16177
25.3466	25.3212	24.0131	25.5475	NaN	NaN	25.9774	25.7061	25.3008	25.1256	24.9742	25.087	25.2355	25.1848	25.2996	25.3104	25.2187	NaN	NaN	NaN	25.7543	S	2	___2						GTPase activator activity;phospholipase activator activity;phospholipase binding;SH3 domain binding	actin filament organization;activation of phospholipase C activity;focal adhesion assembly;negative regulation of focal adhesion assembly;negative regulation of stress fiber assembly;positive regulation of GTPase activity;positive regulation of phospholipase activity;regulation of GTPase activity;signal transduction	actin cytoskeleton;cytoplasm	Rho GTPase cycle;Signal Transduction;Signaling by Rho GTPases		1	2.27247e-34	271.72	213.15	229.27	-0.69742	1112300000	669	0.729212	0.444296	-0.767823	-1.31877	0.991129	0.748923	-0.421467	-1.40772	0.659518	0.53433	-0.396866	-1.11443	0	0.825619	0.485226	0	0	0.826017	0.691985	0	0.575937	0.459147	O54834	669	O54834	O54834	Rho GTPase-activating protein 6	Arhgap6	RHSSTDSNKASSGDISPYDNNSPVLSERSLL	UID23954
25.3466	25.3212	24.0131	25.5475	NaN	NaN	25.9774	25.7061	25.3008	25.1256	24.9742	25.087	25.2355	25.1848	25.2996	25.3104	25.2187	NaN	NaN	NaN	25.7543	S	2	___2						GTPase activator activity;phospholipase activator activity;phospholipase binding;SH3 domain binding	actin filament organization;activation of phospholipase C activity;focal adhesion assembly;negative regulation of focal adhesion assembly;negative regulation of stress fiber assembly;positive regulation of GTPase activity;positive regulation of phospholipase activity;regulation of GTPase activity;signal transduction	actin cytoskeleton;cytoplasm	Rho GTPase cycle;Signal Transduction;Signaling by Rho GTPases		1	7.74503e-34	265.73	238.94	246.84	0.09859	674110000	675	0.729212	0.444159	-0.767823	-1.31877	0.991129	0.748497	-0.421467	-1.40772	0.659518	0.534212	-0.396866	-1.11443	0	0.82557	0.485226	0	0	0.825968	0.691985	0	0.575937	0.459103	O54834	675	O54834	O54834	Rho GTPase-activating protein 6	Arhgap6	SNKASSGDISPYDNNSPVLSERSLLAMQEDR	UID23955
27.7021	27.9148	27.6934	27.0735	27.8003	27.6777	NaN	27.5855	27.2812	27.6734	27.3068	27.659	27.0238	26.7425	28.121	27.2365	27.1011	27.222	28.0934	28.0752	27.5473	S	2	___2						GTPase activator activity;phospholipase activator activity;phospholipase binding;SH3 domain binding	actin filament organization;activation of phospholipase C activity;focal adhesion assembly;negative regulation of focal adhesion assembly;negative regulation of stress fiber assembly;positive regulation of GTPase activity;positive regulation of phospholipase activity;regulation of GTPase activity;signal transduction	actin cytoskeleton;cytoplasm	Rho GTPase cycle;Signal Transduction;Signaling by Rho GTPases		0.999996	0.000181124	120.9	92.903	104.59	0.12723	11356000000	718	0.975502	0.449411	0.336787	1.36369	0.0861232	0.970061	-0.137561	-0.210141	0.837088	0.542204	-0.246807	-1.09099	0.0390159	0.979193	-0.0292517	-0.0824829	0.766559	0.396472	0.358861	1.13748	0.553332	0.470084	O54834	718	O54834	O54834	Rho GTPase-activating protein 6	Arhgap6	EQYTLVGHLSSPKSKSRESSPGPRLGKEMSE	UID23958
27.7021	27.9148	27.6934	27.0735	27.8003	NaN	NaN	27.5855	27.2812	27.6734	27.3068	27.659	27.0238	26.7425	28.121	27.2365	27.1011	27.222	28.0934	28.0752	27.5473	S	2	___2						GTPase activator activity;phospholipase activator activity;phospholipase binding;SH3 domain binding	actin filament organization;activation of phospholipase C activity;focal adhesion assembly;negative regulation of focal adhesion assembly;negative regulation of stress fiber assembly;positive regulation of GTPase activity;positive regulation of phospholipase activity;regulation of GTPase activity;signal transduction	actin cytoskeleton;cytoplasm	Rho GTPase cycle;Signal Transduction;Signaling by Rho GTPases		0.657604	0.000181124	120.9	92.903	94.673	-0.014465	3784500000	721	0.975502	0.449278	0.336787	1.36369	0.0861232	0.969976	-0.137561	-0.210141	0.837088	0.542088	-0.246807	-1.09099	0.125646	0.897379	-0.109511	-0.265816	0.766559	0.396393	0.358861	1.13748	0.513321	0.494623	O54834	721	O54834	O54834	Rho GTPase-activating protein 6	Arhgap6	TLVGHLSSPKSKSRESSPGPRLGKEMSEEPF	UID23959
27.7021	27.9148	27.6934	27.0735	27.8003	27.6777	NaN	27.5855	27.2812	27.6734	27.3068	27.659	27.0238	26.7425	NaN	27.2365	27.1011	27.222	28.0934	28.0752	27.5473	S	2	___2						GTPase activator activity;phospholipase activator activity;phospholipase binding;SH3 domain binding	actin filament organization;activation of phospholipase C activity;focal adhesion assembly;negative regulation of focal adhesion assembly;negative regulation of stress fiber assembly;positive regulation of GTPase activity;positive regulation of phospholipase activity;regulation of GTPase activity;signal transduction	actin cytoskeleton;cytoplasm	Rho GTPase cycle;Signal Transduction;Signaling by Rho GTPases	+	0.771108	0.000181124	120.9	92.903	81.185	0.39914	3707300000	722	0.975502	0.449145	0.336787	1.36369	0.930426	0.73067	-0.550174	-1.79096	0.837088	0.541971	-0.246807	-1.09099	0.0390159	0.979116	-0.0292517	-0.0824829	0.766559	0.396314	0.358861	1.13748	2.06845	0.0384062	O54834	722	O54834	O54834	Rho GTPase-activating protein 6	Arhgap6	LVGHLSSPKSKSRESSPGPRLGKEMSEEPFN	UID23960
25.7429	26.3968	26.0412	25.9394	25.1517	25.5215	25.2764	25.0523	25.1128	25.5647	25.7166	25.5148	25.7218	25.5141	26.1283	25.9084	25.8714	25.3207	25.4629	26.1238	25.7265	S	3	___2						DNA binding;enzyme binding;identical protein binding;LEM domain binding;protein C-terminus binding;protein homodimerization activity;protein N-terminus binding	DNA integration;establishment of integrated proviral latency;negative regulation of viral genome replication	chromosome;condensed chromosome;cytoplasm;cytosol;nuclear envelope;nucleoplasm;nucleus			0.999927	4.11362e-10	159.76	141.83	159.76	-0.57309	3224200000	4	1.98378	0.152732	0.913123	3.03889	1.53647	0.62295	0.640859	2.19182	1.28679	0.271292	0.552989	1.83418	0.09268	0.936441	-0.0611795	-0.182369	0.356192	0.714698	0.172389	0.571879	1.24838	0.16007	O54962	4	O54962	O54962	Barrier-to-autointegration factor;Barrier-to-autointegration factor, N-terminally processed	Banf1	____________MTTSQKHRDFVAEPMGEKP	UID23970
26.9857	26.5652	26.7552	27.3141	27.4449	27.1381	27.1051	27.2698	27.3142	26.565	26.5494	26.9238	27.1766	26.8298	26.9416	26.7557	26.9306	26.868	27.0155	NaN	27.0628	S	3	___2						ATP binding;cadherin binding;identical protein binding;kinase activity;nucleotide binding;protein binding;protein homodimerization activity;protein kinase activity;protein serine/threonine kinase activity;transferase activity	activation of protein kinase activity;apoptotic process;cytoplasmic microtubule organization;phosphorylation;protein autophosphorylation;protein phosphorylation;regulation of apoptotic process;regulation of cell migration;regulation of focal adhesion assembly;regulation of mitotic cell cycle;signal transduction by protein phosphorylation;stress-activated protein kinase signaling cascade	cell leading edge;cytoplasm;perinuclear region of cytoplasm		+	0.992036	3.36065e-39	268.79	252.43	184.72	-0.52968	3123900000	643	1.54826	0.266224	-0.461027	-1.94364	0.960802	0.795105	-0.247053	-1.12094	2.0099	0.214511	-0.378307	-2.08285	1.82779	0.119718	0.61964	2.46699	0.964899	0.322464	0.359788	1.38999	2.55203	0.024039	O54988	643	O54988	O54988	STE20-like serine/threonine-protein kinase	Slk	RATLEQPETDEVEQVSESNSIEELERLVVTG	UID23972
26.9857	26.5652	26.7552	27.3141	27.4449	27.1381	27.1051	27.2698	27.3142	26.565	26.5494	26.9238	27.1766	26.8298	26.9416	26.7557	26.9306	26.868	27.0155	NaN	27.0628	S	3	___2						ATP binding;cadherin binding;identical protein binding;kinase activity;nucleotide binding;protein binding;protein homodimerization activity;protein kinase activity;protein serine/threonine kinase activity;transferase activity	activation of protein kinase activity;apoptotic process;cytoplasmic microtubule organization;phosphorylation;protein autophosphorylation;protein phosphorylation;regulation of apoptotic process;regulation of cell migration;regulation of focal adhesion assembly;regulation of mitotic cell cycle;signal transduction by protein phosphorylation;stress-activated protein kinase signaling cascade	cell leading edge;cytoplasm;perinuclear region of cytoplasm		+	0.997485	4.91736e-89	380.43	365.46	194.29	-0.37972	6233300000	647	1.54826	0.266035	-0.461027	-1.94364	0.960802	0.79484	-0.247053	-1.12094	2.0099	0.214323	-0.378307	-2.08285	1.82779	0.119624	0.61964	2.46699	0.964899	0.322387	0.359788	1.38999	2.55203	0.0240297	O54988	647	O54988	O54988	STE20-like serine/threonine-protein kinase	Slk	EQPETDEVEQVSESNSIEELERLVVTGAEAR	UID23973
NaN	NaN	23.6103	NaN	NaN	NaN	NaN	NaN	24.4114	NaN	NaN	NaN	NaN	NaN	NaN	NaN	23.4998	NaN	NaN	NaN	NaN	T	2	___1						GTPase activator activity;lipid binding;microtubule binding;phosphatidylcholine binding;phosphatidylethanolamine binding;protein binding	actin cytoskeleton organization;adrenal gland development;amygdala development;artery morphogenesis;brain development;camera-type eye morphogenesis;cell communication;cellular response to heat;cerebral cortex development;cognition;collagen fibril organization;extracellular matrix organization;extrinsic apoptotic signaling pathway via death domain receptors;forebrain astrocyte development;forebrain morphogenesis;gamma-aminobutyric acid secretion, neurotransmission;glutamate secretion, neurotransmission;hair follicle maturation;heart development;liver development;MAPK cascade;metanephros development;myelination in peripheral nervous system;negative regulation of angiogenesis;negative regulation of astrocyte differentiation;negative regulation of cell migration;negative regulation of cell proliferation;negative regulation of cell-matrix adhesion;negative regulation of endothelial cell proliferation;negative regulation of fibroblast proliferation;negative regulation of MAP kinase activity;negative regulation of MAPK cascade;negative regulation of neuroblast proliferation;negative regulation of neurotransmitter secretion;negative regulation of oligodendrocyte differentiation;negative regulation of osteoclast differentiation;negative regulation of protein kinase activity;negative regulation of Rac protein signal transduction;negative regulation of Ras protein signal transduction;neural tube development;observational learning;osteoblast differentiation;peripheral nervous system development;phosphatidylinositol 3-kinase signaling;pigmentation;positive regulation of adenylate cyclase activity;positive regulation of apoptotic process;positive regulation of endothelial cell proliferation;positive regulation of extrinsic apoptotic signaling pathway in absence of ligand;positive regulation of extrinsic apoptotic signaling pathway via death domain receptors;positive regulation of GTPase activity;positive regulation of neuron apoptotic process;Ras protein signal transduction;regulation of angiogenesis;regulation of blood vessel endothelial cell migration;regulation of bone resorption;regulation of cell proliferation;regulation of cell-matrix adhesion;regulation of gene expression;regulation of glial cell differentiation;regulation of GTPase activity;regulation of long-term neuronal synaptic plasticity;regulation of long-term synaptic potentiation;regulation of MAPK cascade;regulation of synaptic transmission, GABAergic;response to hypoxia;Schwann cell development;signal transduction;skeletal muscle tissue development;smooth muscle tissue development;spinal cord development;sympathetic nervous system development;visual learning;wound healing	axon;cytoplasm;dendrite;intrinsic component of the cytoplasmic side of the plasma membrane;nucleolus;nucleus;presynapse;synapse	MAPK family signaling cascades;MAPK1/MAPK3 signaling;RAF/MAP kinase cascade;Regulation of RAS by GAPs;Signal Transduction		0.675802	1.91767e-12	165.9	149.59	144.43	0.07777	174550000	2516	0	0.878163	-0.801128	0	0	0.86361	NaN	0	0	0.869568	-0.911602	0	-4.34294e-08	1	0	0	-4.34294e-08	1	0	0	0	1	Q04690;Q5SYH9	2516;500	Q04690	Q04690	Neurofibromin	Nf1	GSEGYLAATYPAVGQTSPRARKSMSLDMGQP	UID16179
26.1674	26.5075	26.4284	NaN	26.3381	26.198	26.3997	NaN	NaN	26.4192	25.8378	26.3448	25.8971	NaN	26.5933	25.8974	25.7677	26.0339	26.1557	25.7032	26.0343	S	2	___2						ATP binding;cadherin binding;identical protein binding;kinase activity;nucleotide binding;protein binding;protein homodimerization activity;protein kinase activity;protein serine/threonine kinase activity;transferase activity	activation of protein kinase activity;apoptotic process;cytoplasmic microtubule organization;phosphorylation;protein autophosphorylation;protein phosphorylation;regulation of apoptotic process;regulation of cell migration;regulation of focal adhesion assembly;regulation of mitotic cell cycle;signal transduction by protein phosphorylation;stress-activated protein kinase signaling cascade	cell leading edge;cytoplasm;perinuclear region of cytoplasm			0.999997	4.86101e-13	190.19	158.78	190.19	-0.10613	2266400000	347	0	0.846071	-0.0319099	0	0	0.830623	-0.154433	0	0	0.835053	-0.500025	0	0.0979269	0.931018	0.067475	0.197559	0.446807	0.624238	-0.236167	-0.721615	0.551367	0.502409	O54988	347	O54988	O54988	STE20-like serine/threonine-protein kinase	Slk	PIPANKRASSDLSIASSEEDKLSQNACILES	UID23976
26.1674	26.5075	26.4284	NaN	26.3381	26.198	26.3997	NaN	NaN	26.4192	25.8378	26.3448	25.8971	NaN	26.5933	25.8974	25.7677	26.0339	26.1557	25.7032	26.0343	S	2	___2						ATP binding;cadherin binding;identical protein binding;kinase activity;nucleotide binding;protein binding;protein homodimerization activity;protein kinase activity;protein serine/threonine kinase activity;transferase activity	activation of protein kinase activity;apoptotic process;cytoplasmic microtubule organization;phosphorylation;protein autophosphorylation;protein phosphorylation;regulation of apoptotic process;regulation of cell migration;regulation of focal adhesion assembly;regulation of mitotic cell cycle;signal transduction by protein phosphorylation;stress-activated protein kinase signaling cascade	cell leading edge;cytoplasm;perinuclear region of cytoplasm			1	4.86101e-13	190.19	158.78	190.19	-0.10613	1296500000	348	0	0.846021	-0.0319099	0	0	0.830573	-0.154433	0	0	0.835003	-0.500025	0	0.0979269	0.930939	0.067475	0.197559	0.446807	0.624156	-0.236167	-0.721615	0.551367	0.502363	O54988	348	O54988	O54988	STE20-like serine/threonine-protein kinase	Slk	IPANKRASSDLSIASSEEDKLSQNACILESV	UID23977
24.4728	24.66	24.3936	25.0212	25.0297	25.4163	24.9023	24.9365	24.7469	25.372	24.4916	24.8164	24.8252	25.0153	25.0077	NaN	25.1937	24.4047	25.1868	25.6847	25.0095	S	3	___2						ATP binding;identical protein binding;kinase activity;nucleotide binding;protein homodimerization activity;protein kinase activity;protein serine/threonine kinase activity;transferase activity	activation of protein kinase activity;cell cycle;lymphocyte aggregation;phosphorylation;protein autophosphorylation;protein phosphorylation;regulation of apoptotic process;regulation of lymphocyte migration;regulation of mitotic cell cycle;signal transduction by protein phosphorylation;stress-activated protein kinase signaling cascade	cytoplasm;membrane;plasma membrane	Immune System;Innate Immune System;Neutrophil degranulation		0.997374	4.63891e-25	196.91	193.46	133.2	0.79784	1766900000	449	1.64122	0.306928	-0.353121	-1.7816	0.44022	0.919079	0.0874456	0.472087	0.0708568	0.957287	-0.0627448	-0.155494	0.382978	0.664712	0.262428	0.676021	0.540635	0.496626	0.400353	0.937639	0.941431	0.265357	O55098	449	O55098	O55098	Serine/threonine-protein kinase 10	Stk10	ENPSPAASKSQKANQSRPNSSALETLGGEAL	UID23989
24.4728	24.66	24.3936	25.0212	25.0297	25.4163	24.9023	24.9365	24.7469	25.372	24.4916	24.8164	24.8252	25.0153	25.0077	NaN	25.1937	24.4047	25.1868	25.6847	25.0095	S	3	___2						ATP binding;identical protein binding;kinase activity;nucleotide binding;protein homodimerization activity;protein kinase activity;protein serine/threonine kinase activity;transferase activity	activation of protein kinase activity;cell cycle;lymphocyte aggregation;phosphorylation;protein autophosphorylation;protein phosphorylation;regulation of apoptotic process;regulation of lymphocyte migration;regulation of mitotic cell cycle;signal transduction by protein phosphorylation;stress-activated protein kinase signaling cascade	cytoplasm;membrane;plasma membrane	Immune System;Innate Immune System;Neutrophil degranulation		0.97996	1.05954e-19	180.6	167.23	180.6	0.49823	1766900000	453	1.64122	0.306751	-0.353121	-1.7816	0.44022	0.918967	0.0874456	0.472087	0.0708568	0.957209	-0.0627448	-0.155494	0.382978	0.664628	0.262428	0.676021	0.540635	0.496545	0.400353	0.937639	0.941431	0.265323	O55098	453	O55098	O55098	Serine/threonine-protein kinase 10	Stk10	PAASKSQKANQSRPNSSALETLGGEALTNGG	UID23990
25.2639	NaN	25.3708	26.2973	25.9605	26.2877	25.9451	25.6564	26.0803	25.7763	NaN	NaN	25.7484	25.9701	25.8975	25.1867	25.6406	24.6822	26.1148	26.4272	25.4027	S	4	___2						ATP binding;identical protein binding;kinase activity;nucleotide binding;protein homodimerization activity;protein kinase activity;protein serine/threonine kinase activity;transferase activity	activation of protein kinase activity;cell cycle;lymphocyte aggregation;phosphorylation;protein autophosphorylation;protein phosphorylation;regulation of apoptotic process;regulation of lymphocyte migration;regulation of mitotic cell cycle;signal transduction by protein phosphorylation;stress-activated protein kinase signaling cascade	cytoplasm;membrane;plasma membrane	Immune System;Innate Immune System;Neutrophil degranulation		0.669473	4.63891e-25	196.91	193.46	196.91	0.1652	1068600000	454	1.39384	0.262509	-0.576612	-2.16589	0.0536235	0.988275	-0.0219479	-0.091068	1.12126	0.279753	-0.72412	-1.79367	0	0.825471	0.405584	0	0	0.825869	0.205317	0	1.59327	0.0837778	O55098	454	O55098	O55098	Serine/threonine-protein kinase 10	Stk10	AASKSQKANQSRPNSSALETLGGEALTNGGL	UID23991
23.5486	NaN	22.9231	22.8731	NaN	22.9788	22.6141	NaN	22.8294	NaN	22.2034	23.0786	22.5035	NaN	22.3476	21.8012	22.8936	22.29	22.6929	22.9634	22.2541	S	2	___2						ATP binding;identical protein binding;kinase activity;nucleotide binding;protein homodimerization activity;protein kinase activity;protein serine/threonine kinase activity;transferase activity	activation of protein kinase activity;cell cycle;lymphocyte aggregation;phosphorylation;protein autophosphorylation;protein phosphorylation;regulation of apoptotic process;regulation of lymphocyte migration;regulation of mitotic cell cycle;signal transduction by protein phosphorylation;stress-activated protein kinase signaling cascade	cytoplasm;membrane;plasma membrane	Immune System;Innate Immune System;Neutrophil degranulation		0.977283	0.00333181	87.568	19.671	87.568	-0.012985	6418100000	513	0.584406	0.540342	0.514094	1.1934	0.807752	0.798064	-0.296219	-1.27169	0.383387	0.706782	-0.393537	-0.763126	0.233399	0.770983	0.284969	0.526934	0.0031848	1	-0.00418854	-0.00803323	0.446893	0.532753	O55098	513	O55098	O55098	Serine/threonine-protein kinase 10	Stk10	GTSLSADLSLNKETGSLSLKGSKLHNKTLKR	UID23993
23.5486	NaN	22.9231	22.8731	NaN	22.9788	22.6141	NaN	22.8294	NaN	22.2034	23.0786	22.5035	NaN	22.3476	21.8012	22.8936	22.29	22.6929	22.9634	22.2541	S	2	___2						ATP binding;identical protein binding;kinase activity;nucleotide binding;protein homodimerization activity;protein kinase activity;protein serine/threonine kinase activity;transferase activity	activation of protein kinase activity;cell cycle;lymphocyte aggregation;phosphorylation;protein autophosphorylation;protein phosphorylation;regulation of apoptotic process;regulation of lymphocyte migration;regulation of mitotic cell cycle;signal transduction by protein phosphorylation;stress-activated protein kinase signaling cascade	cytoplasm;membrane;plasma membrane	Immune System;Innate Immune System;Neutrophil degranulation		0.977745	0.00069806	113.03	39.453	34.241	-0.21712	1157800000	515	0.584406	0.540228	0.514094	1.1934	0.807752	0.797804	-0.296219	-1.27169	0.383387	0.706678	-0.393537	-0.763126	0.233399	0.7709	0.284969	0.526934	0.0031848	1	-0.00418854	-0.00803323	0.446893	0.532707	O55098	515	O55098	O55098	Serine/threonine-protein kinase 10	Stk10	SLSADLSLNKETGSLSLKGSKLHNKTLKRTR	UID23994
29.8815	29.8911	29.9709	30.0376	30.3609	30.4043	30.0479	30.0587	30.1467	30.0346	29.9991	30.1496	29.9073	29.8585	30.28	29.8658	29.9614	29.8599	30.4573	30.5688	30.4167	S	5	___2						protein binding;protein C-terminus binding;Rac GTPase binding;superoxide-generating NADPH oxidase activator activity;superoxide-generating NADPH oxidase activity	NADP catabolic process;oxidation-reduction process;phagocytosis;positive regulation of catalytic activity;respiratory burst;superoxide anion generation;superoxide metabolic process	acrosomal vesicle;cytoplasm;cytosol;NADPH oxidase complex;nucleolus	Adaptive Immune System;Antigen processing-Cross presentation;Cellular responses to external stimuli;Cellular responses to stress;Class I MHC mediated antigen processing & presentation;Cross-presentation of particulate exogenous antigens (phagosomes);Detoxification of Reactive Oxygen Species;Immune System;Innate Immune System;RHO GTPase Effectors;RHO GTPases Activate NADPH Oxidases;ROS, RNS production in phagocytes;Signal Transduction;Signaling by Receptor Tyrosine Kinases;Signaling by Rho GTPases;Signaling by VEGF;VEGFA-VEGFR2 Pathway	+	0.947124	8.78084e-30	237.47	212.11	90.56	0.11882	55253000000	312	1.80117	0.485905	-0.169955	-1.19492	0.194186	0.950407	-0.069191	-0.292269	1.84806	0.432516	-0.18872	-1.29788	0.76453	0.530553	0.206453	0.920566	2.54668	0.0837401	0.419809	2.5554	3.13319	0.0129661	O70145	312	O70145	O70145	Neutrophil cytosol factor 2	Ncf2	VELRIHPQSQPQEDTSPESDIPPPPNSSPPG	UID24011
NaN	NaN	NaN	NaN	NaN	NaN	NaN	NaN	NaN	NaN	NaN	NaN	NaN	NaN	26.6857	NaN	NaN	NaN	NaN	NaN	NaN	T	3	___1						DNA binding;metal ion binding;nucleic acid binding	biological_process;regulation of transcription, DNA-templated;transcription, DNA-templated	nucleus			0.756918	2.53012e-05	103.42	80.124	52.721	1.6112	172300000	422	-4.34294e-08	1	0	0	0	0.863503	NaN	0	-4.34294e-08	1	0	0	-4.34294e-08	1	0	0	-4.34294e-08	1	0	0	0	1	Q0VEE6;D3YV79	422;422	Q0VEE6	Q0VEE6	Zinc finger protein 800	Znf800;Zfp800	KVELADSVESSPPSITHSPQNELKGTNHSNE	UID16195
29.8815	29.8911	29.9709	30.0376	30.3609	30.4043	30.0479	30.0587	30.1467	30.0346	29.9991	30.1496	29.9073	29.8585	30.28	29.8658	29.9614	29.8599	30.4573	30.5688	30.4167	S	4	___2						protein binding;protein C-terminus binding;Rac GTPase binding;superoxide-generating NADPH oxidase activator activity;superoxide-generating NADPH oxidase activity	NADP catabolic process;oxidation-reduction process;phagocytosis;positive regulation of catalytic activity;respiratory burst;superoxide anion generation;superoxide metabolic process	acrosomal vesicle;cytoplasm;cytosol;NADPH oxidase complex;nucleolus	Adaptive Immune System;Antigen processing-Cross presentation;Cellular responses to external stimuli;Cellular responses to stress;Class I MHC mediated antigen processing & presentation;Cross-presentation of particulate exogenous antigens (phagosomes);Detoxification of Reactive Oxygen Species;Immune System;Innate Immune System;RHO GTPase Effectors;RHO GTPases Activate NADPH Oxidases;ROS, RNS production in phagocytes;Signal Transduction;Signaling by Receptor Tyrosine Kinases;Signaling by Rho GTPases;Signaling by VEGF;VEGFA-VEGFR2 Pathway	+	0.756871	2.92648e-39	265.72	255.28	88.109	0.28673	126990000000	323	1.80117	0.48578	-0.169955	-1.19492	0.194186	0.950315	-0.069191	-0.292269	1.84806	0.432385	-0.18872	-1.29788	0.76453	0.530468	0.206453	0.920566	2.54668	0.0836667	0.419809	2.5554	3.13319	0.0129595	O70145	323	O70145	O70145	Neutrophil cytosol factor 2	Ncf2	QEDTSPESDIPPPPNSSPPGRLQLSPGHKQK	UID24013
24.8823	24.833	24.9323	25.0153	25.4148	25.669	25.233	24.622	24.852	24.8227	24.7115	24.732	24.7011	24.7812	25.1488	24.5029	24.875	24.8863	25.4091	25.5885	NaN	S	2	___2					+	protein binding;protein C-terminus binding;Rac GTPase binding;superoxide-generating NADPH oxidase activator activity;superoxide-generating NADPH oxidase activity	NADP catabolic process;oxidation-reduction process;phagocytosis;positive regulation of catalytic activity;respiratory burst;superoxide anion generation;superoxide metabolic process	acrosomal vesicle;cytoplasm;cytosol;NADPH oxidase complex;nucleolus	Adaptive Immune System;Antigen processing-Cross presentation;Cellular responses to external stimuli;Cellular responses to stress;Class I MHC mediated antigen processing & presentation;Cross-presentation of particulate exogenous antigens (phagosomes);Detoxification of Reactive Oxygen Species;Immune System;Innate Immune System;RHO GTPase Effectors;RHO GTPases Activate NADPH Oxidases;ROS, RNS production in phagocytes;Signal Transduction;Signaling by Receptor Tyrosine Kinases;Signaling by Rho GTPases;Signaling by VEGF;VEGFA-VEGFR2 Pathway	+	0.991111	3.4059e-92	369.15	354.63	337.97	0.32833	101100000000	324	0.0371634	0.98407	-0.0197824	-0.0705364	0.0380754	0.991386	-0.0252775	-0.0777131	0.27099	0.838945	-0.147611	-0.463909	1.46665	0.166842	0.61098	2.08328	2.57689	0.0400231	0.743387	4.12727	1.99135	0.0484521	O70145	324	O70145	O70145	Neutrophil cytosol factor 2	Ncf2	EDTSPESDIPPPPNSSPPGRLQLSPGHKQKE	UID24014
24.4285	24.2537	24.5059	24.0646	24.9218	24.7879	23.914	23.4895	23.8684	24.3727	24.2148	24.2406	23.686	23.807	24.213	NaN	24.1928	22.718	24.8036	24.1437	NaN	S	2	___2						ATP binding;kinase activity;metal ion binding;nucleotide binding;protein C-terminus binding;protein kinase activity;protein kinase binding;protein serine/threonine kinase activity;protein serine/threonine/tyrosine kinase activity;protein tyrosine kinase activity;signal transducer activity;transferase activity	intracellular signal transduction;negative regulation of protein autophosphorylation;negative regulation of protein serine/threonine kinase activity;peptidyl-tyrosine phosphorylation;phosphorylation;positive regulation of stress fiber assembly;protein phosphorylation;regulation of protein localization;spermatogenesis	cytoplasm;cytoplasmic vesicle			0.999997	0.0001286	103.01	87.495	103.01	-2.0485	370130000	439	1.84656	0.176589	0.638742	2.51631	0.279014	0.918985	0.144716	0.468961	0.196073	0.851762	-0.301895	-0.446311	0.510549	0.566459	0.315437	0.850957	0.307023	0.729108	0.197615	0.558373	1.11685	0.176195	O70146	439	O70146	O70146	Dual specificity testis-specific protein kinase 1	Tesk1	PDILVQPETPVRRCRSLPSSPELPRRMETAL	UID24018
24.4285	24.2537	24.5059	24.0646	24.9218	24.7879	23.914	23.4895	23.8684	24.3727	24.2148	24.2406	23.686	23.807	24.213	NaN	24.1928	22.718	24.8036	24.1437	NaN	S	2	___2						ATP binding;kinase activity;metal ion binding;nucleotide binding;protein C-terminus binding;protein kinase activity;protein kinase binding;protein serine/threonine kinase activity;protein serine/threonine/tyrosine kinase activity;protein tyrosine kinase activity;signal transducer activity;transferase activity	intracellular signal transduction;negative regulation of protein autophosphorylation;negative regulation of protein serine/threonine kinase activity;peptidyl-tyrosine phosphorylation;phosphorylation;positive regulation of stress fiber assembly;protein phosphorylation;regulation of protein localization;spermatogenesis	cytoplasm;cytoplasmic vesicle			0.836514	0.0001286	103.01	87.495	97.423	-0.58365	370130000	442	1.84656	0.176314	0.638742	2.51631	0.279014	0.918874	0.144716	0.468961	0.196073	0.851673	-0.301895	-0.446311	0.510549	0.566375	0.315437	0.850957	0.307023	0.729027	0.197615	0.558373	1.11685	0.176166	O70146	442	O70146	O70146	Dual specificity testis-specific protein kinase 1	Tesk1	LVQPETPVRRCRSLPSSPELPRRMETALPGP	UID24019
NaN	NaN	NaN	NaN	NaN	NaN	NaN	NaN	NaN	NaN	NaN	NaN	26.1718	NaN	NaN	NaN	NaN	NaN	NaN	NaN	NaN	T	4	___1						MHC class I protein binding;protein binding	signal transduction;transmembrane receptor protein tyrosine kinase signaling pathway	integral component of membrane;membrane	Adaptive Immune System;Immune System;Immunoregulatory interactions between a Lymphoid and a non-Lymphoid cell		0.521623	2.23911e-11	121.12	111.94	74.561	0.19341	75594000	276	-4.34294e-08	1	0	0	0	0.86329	NaN	0	-4.34294e-08	1	0	0	-4.34294e-08	1	0	0	-4.34294e-08	1	0	0	0	1	Q2YFS3	276	Q2YFS3	Q2YFS3	Paired immunoglobulin-like type 2 receptor alpha	Pilra	KDNNIVYASISLSSPTSPGTAPNLPVHGNPQ	UID16205
NaN	25.2237	NaN	NaN	25.4241	23.9377	25.3558	NaN	25.1608	25.3459	NaN	NaN	NaN	NaN	NaN	NaN	24.7371	24.8206	25.2142	25.3491	NaN	S	2	___2						molecular_function	mRNA processing;nervous system development;RNA splicing	catalytic step 2 spliceosome;nucleus;spliceosomal complex			1	1.47943e-08	158.17	145.9	152.37	-0.87122	362620000	395	0	0.845971	-0.0345926	0	0	0.830475	NaN	0	1.34119	0.278441	-0.479444	-2.32714	0	0.825371	-0.664998	0	0	0.825769	-0.0642357	0	0.221163	0.741294	Q3UFM6;O70279	395;394	Q3UFM6	Q3UFM6	Protein DGCR14	Dgcr14	RRVTENLASLTPKGLSPAMSPALQRLVSRTA	UID24031
NaN	25.2237	NaN	NaN	25.4241	23.9377	25.3558	NaN	25.1608	25.3459	NaN	NaN	NaN	NaN	NaN	NaN	24.7371	24.8206	25.2142	25.3491	NaN	S	2	___2						molecular_function	mRNA processing;nervous system development;RNA splicing	catalytic step 2 spliceosome;nucleus;spliceosomal complex			1	1.47943e-08	158.17	145.9	152.37	-0.87122	362620000	399	0	0.845921	-0.0345926	0	0	0.830425	NaN	0	1.34119	0.278271	-0.479444	-2.32714	0	0.825322	-0.664998	0	0	0.82572	-0.0642357	0	0.221163	0.741241	Q3UFM6;O70279	399;398	Q3UFM6	Q3UFM6	Protein DGCR14	Dgcr14	ENLASLTPKGLSPAMSPALQRLVSRTASKYT	UID24032
NaN	NaN	NaN	NaN	NaN	NaN	NaN	NaN	NaN	NaN	NaN	NaN	25.3338	NaN	NaN	NaN	NaN	25.1496	NaN	NaN	NaN	T	3	___1						hydrolase activity;m7G(5')pppN diphosphatase activity;RNA 7-methylguanosine cap binding	cellular response to menadione;deadenylation-dependent decapping of nuclear-transcribed mRNA;mRNA cis splicing, via spliceosome;mRNA processing;negative regulation of programmed cell death;RNA splicing	cytoplasm;cytosol;mitochondrion;nucleoplasm;nucleus;P-body	Deadenylation-dependent mRNA decay;Metabolism of RNA;mRNA decay by 3' to 5' exoribonuclease		0.5	2.01359e-06	111.65	104.88	111.65	0.46581	79510000	98	-4.34294e-08	1	0	0	0	0.863236	NaN	0	0	0.869298	NaN	0	-4.34294e-08	1	0	0	-4.34294e-08	1	0	0	0	1	Q3TBW9;Q9DAR7	98;98	Q3TBW9	Q3TBW9	m7GpppX diphosphatase	Dcps	LEKTPFQVEHVAQLLTGSPELKLQFSNDIYS	UID16209
29.9376	29.906	29.7705	28.5067	28.8965	28.8448	30.1361	29.8385	29.9604	29.3917	29.2106	29.2221	30.0062	29.6945	30.1924	29.7113	29.8984	29.7822	28.7911	29.013	28.9716	S	2	___2						chloride channel inhibitor activity;protein binding;SNAP receptor activity;SNARE binding;syntaxin binding	intracellular protein transport;membrane fusion;organelle assembly;organelle localization;positive regulation of receptor localization to synapse;positive regulation of T cell mediated cytotoxicity;regulation of protein localization to plasma membrane;vesicle docking;vesicle fusion;vesicle-mediated transport	azurophil granule;early endosome;early endosome membrane;endocytic vesicle;endomembrane system;endosome;immunological synapse;integral component of membrane;late endosome;lysosome;membrane;perinuclear region of cytoplasm;plasma membrane;recycling endosome;SNARE complex;tertiary granule;vesicle		+	0.999897	1.47392e-25	254.43	240.07	225.02	-0.31923	22635000000	126	0.459927	0.777807	-0.106989	-0.533781	0.0277778	0.994309	-0.013979	-0.0519715	0.821076	0.626305	-0.181081	-0.89575	1.74749	0.146803	-0.525433	-2.23091	1.75319	0.180897	-0.349567	-1.84172	6.75348	0.00227273	Q8BH40;O70439	126;126	Q8BH40	Q8BH40	Syntaxin-7	Stx7	AAEREKEFVARVRASSRVSGGFPEDSSKEKN	UID24046
29.9376	29.906	29.7705	28.5067	28.8965	28.8448	30.1361	29.8385	29.9604	29.3917	29.2106	29.2221	30.0062	29.6945	30.1924	29.7113	29.8984	29.7822	28.7911	29.013	28.9716	S	2	___2						chloride channel inhibitor activity;protein binding;SNAP receptor activity;SNARE binding;syntaxin binding	intracellular protein transport;membrane fusion;organelle assembly;organelle localization;positive regulation of receptor localization to synapse;positive regulation of T cell mediated cytotoxicity;regulation of protein localization to plasma membrane;vesicle docking;vesicle fusion;vesicle-mediated transport	azurophil granule;early endosome;early endosome membrane;endocytic vesicle;endomembrane system;endosome;immunological synapse;integral component of membrane;late endosome;lysosome;membrane;perinuclear region of cytoplasm;plasma membrane;recycling endosome;SNARE complex;tertiary granule;vesicle		+	1	1.47392e-25	254.43	240.07	101.72	0.065998	34111000000	129	0.459927	0.777718	-0.106989	-0.533781	0.0277778	0.994234	-0.013979	-0.0519715	0.821076	0.626192	-0.181081	-0.89575	1.74749	0.146713	-0.525433	-2.23091	1.75319	0.180821	-0.349567	-1.84172	6.75348	0.00225225	Q8BH40;O70439	129;129	Q8BH40	Q8BH40	Syntaxin-7	Stx7	REKEFVARVRASSRVSGGFPEDSSKEKNLVS	UID24047
24.9558	24.7672	24.986	24.3905	23.8006	23.6777	23.6553	24.9812	25.0627	24.3627	24.5863	24.2273	24.4461	24.9117	24.4954	25.2459	25.1436	25.299	23.1784	24.3176	23.0545	S	4	___2						chloride channel inhibitor activity;protein binding;SNAP receptor activity;SNARE binding;syntaxin binding	intracellular protein transport;membrane fusion;organelle assembly;organelle localization;positive regulation of receptor localization to synapse;positive regulation of T cell mediated cytotoxicity;regulation of protein localization to plasma membrane;vesicle docking;vesicle fusion;vesicle-mediated transport	azurophil granule;early endosome;early endosome membrane;endocytic vesicle;endomembrane system;endosome;immunological synapse;integral component of membrane;late endosome;lysosome;membrane;perinuclear region of cytoplasm;plasma membrane;recycling endosome;SNARE complex;tertiary granule;vesicle		+	1	1.63073e-19	178.62	176.98	147.05	0.1379	1957000000	205	0.295835	0.746347	0.336573	0.599676	0.0362393	0.988932	0.0513013	0.0885327	0.654426	0.479043	0.663069	1.18739	0.82922	0.368164	-0.435813	-1.26819	0.98796	0.20971	-0.875278	-1.69835	2.2179	0.0240632	Q8BH40;O70439	205;205	Q8BH40	Q8BH40	Syntaxin-7	Stx7	KDLGMMIHEQGDMIDSIEANVESAEVHVQQA	UID24048
24.9558	24.7672	24.986	24.3905	23.8006	23.6777	23.6553	24.9812	25.0627	24.3627	24.5863	24.2273	24.4461	24.9117	24.4954	25.2459	25.1436	25.299	23.1784	24.3176	23.0545	S	4	___2						chloride channel inhibitor activity;protein binding;SNAP receptor activity;SNARE binding;syntaxin binding	intracellular protein transport;membrane fusion;organelle assembly;organelle localization;positive regulation of receptor localization to synapse;positive regulation of T cell mediated cytotoxicity;regulation of protein localization to plasma membrane;vesicle docking;vesicle fusion;vesicle-mediated transport	azurophil granule;early endosome;early endosome membrane;endocytic vesicle;endomembrane system;endosome;immunological synapse;integral component of membrane;late endosome;lysosome;membrane;perinuclear region of cytoplasm;plasma membrane;recycling endosome;SNARE complex;tertiary granule;vesicle		+	1	1.63073e-19	178.62	176.98	147.05	0.1379	670240000	212	0.295835	0.746256	0.336573	0.599676	0.0362393	0.988855	0.0513013	0.0885327	0.654426	0.478918	0.663069	1.18739	0.82922	0.368081	-0.435813	-1.26819	0.98796	0.209635	-0.875278	-1.69835	2.2179	0.0240538	Q8BH40;O70439	212;212	Q8BH40	Q8BH40	Syntaxin-7	Stx7	HEQGDMIDSIEANVESAEVHVQQANQQLSRA	UID24049
23.1847	23.4565	23.883	23.3749	23.4654	23.5933	24.1356	23.707	24.1434	23.3301	23.1616	23.7956	23.9474	23.7816	23.0127	23.8201	23.6122	23.5121	23.4422	23.4423	NaN	S	2	___2						chloride channel inhibitor activity;protein binding;SNAP receptor activity;SNARE binding;syntaxin binding	intracellular protein transport;membrane fusion;organelle assembly;organelle localization;positive regulation of receptor localization to synapse;positive regulation of T cell mediated cytotoxicity;regulation of protein localization to plasma membrane;vesicle docking;vesicle fusion;vesicle-mediated transport	azurophil granule;early endosome;early endosome membrane;endocytic vesicle;endomembrane system;endosome;immunological synapse;integral component of membrane;late endosome;lysosome;membrane;perinuclear region of cytoplasm;plasma membrane;recycling endosome;SNARE complex;tertiary granule;vesicle			0.999852	0.0272063	57.936	39.355	57.936	0.11919	258230000	75	0.913088	0.419693	-0.487285	-1.39559	0.573174	0.826864	-0.414773	-0.982832	0.954172	0.436071	-0.347219	-1.28444	0.0866175	0.9448	0.0487925	0.162688	0.0174682	0.995506	0.0131362	0.0380999	0.477286	0.542491	Q8BH40;O70439	75;75	Q8BH40	Q8BH40	Syntaxin-7	Stx7	NQLAKETDKYIKEFGSLPTTPSEQRQRKIQK	UID24050
NaN	26.3319	26.5398	26.0124	26.4497	26.1435	26.3143	25.8373	26.044	26.1219	26.2432	26.1897	26.1978	26.1292	26.3521	26.2072	26.0469	25.9263	26.2894	26.2546	26.5154	S	3	___2						molecular_function		integral component of membrane;membrane			0.999536	6.53106e-28	242.03	229.75	202.47	-0.37683	3856800000	1337	0.816335	0.484593	0.370635	1.25896	0.453897	0.886317	0.161179	0.636995	0.0104162	1	-0.00506592	-0.0194627	0.0429768	0.982123	0.0169214	0.0722354	0.880073	0.520849	0.16817	0.889811	0.772464	0.415732	O70472	1337	O70472	O70472	Transmembrane protein 131	Tmem131	LTHPSHPERASTTRHSSEDSDITSLIEAMDK	UID24062
26.4636	26.3319	26.5398	26.0124	26.4497	26.1435	26.3143	25.8373	26.044	26.1219	26.2432	26.1897	26.1978	26.1292	26.3521	26.2072	26.0469	25.9263	26.2894	26.2546	26.5154	S	2	___2						molecular_function		integral component of membrane;membrane			0.999949	2.8391e-46	310.17	285.89	310.17	-1.3991	4411100000	1338	1.1838	0.377918	0.379878	1.51428	0.453897	0.886182	0.161179	0.636995	0.0104162	1	-0.00506592	-0.0194627	0.0429768	0.982047	0.0169214	0.0722354	0.880073	0.520768	0.16817	0.889811	1.07316	0.282366	O70472	1338	O70472	O70472	Transmembrane protein 131	Tmem131	THPSHPERASTTRHSSEDSDITSLIEAMDKD	UID24063
26.0853	26.5657	25.9223	25.5011	26.2909	25.7455	26.0439	25.8477	25.5032	26.3803	25.4224	25.6585	25.3976	25.6871	25.7874	25.4546	25.4326	25.2101	NaN	25.498	25.8749	S	3	___2						SNAP receptor activity;SNARE binding	cellular response to interferon-gamma;exocytosis;Golgi ribbon formation;Golgi to plasma membrane protein transport;microtubule cytoskeleton organization;regulation of Golgi to plasma membrane protein transport;SNARE complex assembly;toxin transport;vesicle fusion;vesicle-mediated transport	cell surface;Golgi apparatus;integral component of membrane;integral component of synaptic vesicle membrane;membrane;phagocytic vesicle;SNARE complex;synaptic vesicle;trans-Golgi network	Cargo recognition for clathrin-mediated endocytosis;Clathrin-mediated endocytosis;Intra-Golgi and retrograde Golgi-to-ER traffic;Membrane Trafficking;Retrograde transport at the Trans-Golgi-Network;Vesicle-mediated transport		0.999981	1.5758e-27	239.96	220.71	199.4	-0.9117	2797600000	88	0.719935	0.508318	0.392817	1.12379	0.371204	0.89811	-0.174259	-0.587612	1.15378	0.338879	-0.432504	-1.56545	0.0228917	0.990873	0.0254135	0.0539732	0.120083	0.891379	-0.133927	-0.269139	0.732803	0.363224	Q8BSN6;O70480	88;88	Q8BSN6	Q8BSN6	Vesicle-associated membrane protein 4	Vamp4	KVIERGERLDELQDKSESLSDNATAFSNRSK	UID24072
26.0853	26.5657	25.9223	25.5011	26.2909	25.7455	26.0439	25.8477	25.5032	26.3803	25.4224	25.6585	25.3976	25.6871	25.7874	25.4546	25.4326	25.2101	NaN	25.498	25.8749	S	2	___2						SNAP receptor activity;SNARE binding	cellular response to interferon-gamma;exocytosis;Golgi ribbon formation;Golgi to plasma membrane protein transport;microtubule cytoskeleton organization;regulation of Golgi to plasma membrane protein transport;SNARE complex assembly;toxin transport;vesicle fusion;vesicle-mediated transport	cell surface;Golgi apparatus;integral component of membrane;integral component of synaptic vesicle membrane;membrane;phagocytic vesicle;SNARE complex;synaptic vesicle;trans-Golgi network	Cargo recognition for clathrin-mediated endocytosis;Clathrin-mediated endocytosis;Intra-Golgi and retrograde Golgi-to-ER traffic;Membrane Trafficking;Retrograde transport at the Trans-Golgi-Network;Vesicle-mediated transport		0.999997	5.14275e-33	292.38	258.7	265.73	0.29446	2951300000	90	0.719935	0.508199	0.392817	1.12379	0.371204	0.897981	-0.174259	-0.587612	1.15378	0.338731	-0.432504	-1.56545	0.0228917	0.990797	0.0254135	0.0539732	0.120083	0.8913	-0.133927	-0.269139	0.732803	0.363184	Q8BSN6;O70480	90;90	Q8BSN6	Q8BSN6	Vesicle-associated membrane protein 4	Vamp4	IERGERLDELQDKSESLSDNATAFSNRSKQL	UID24073
29.7356	29.6714	29.8467	29.6041	29.295	29.2077	30.046	NaN	29.5072	29.5679	29.5768	30.0674	29.5544	NaN	27.2761	29.7035	29.6967	29.8799	29.6039	29.5599	30.0837	S	3	___2						ATP binding;kinase activity;magnesium ion binding;nucleotide binding;protein binding;protein kinase activity;protein serine/threonine kinase activity;transferase activity	cell differentiation;chromosome segregation;intracellular signal transduction;mRNA processing;negative regulation of viral genome replication;phosphorylation;positive regulation of viral genome replication;protein phosphorylation;regulation of mRNA processing;RNA splicing;spliceosomal complex assembly	cytoplasm;cytosol;endoplasmic reticulum;intracellular membrane-bounded organelle;nuclear matrix;nucleus;plasma membrane			1	1.0014e-108	387.04	373.77	230.39	0.21897	20972000000	450	0.0399393	0.980142	-0.0253452	-0.0813966	0.437903	0.834381	-1.36132	-1.07144	0.0252223	0.992768	-0.0165389	-0.0524716	0.83708	0.390037	-0.36843	-1.21113	0.0166716	0.995993	0.011823	0.0352579	0.857802	0.267418	O70551	450	O70551	O70551	SRSF protein kinase 1	Srpk1	QDITQLEESIRADTPSGDEQEPNGALDSKGK	UID24079
27.1641	27.1891	27.1621	27.7633	28.0309	28.0862	27.9759	27.5994	27.7054	27.5248	27.3259	27.6572	26.9957	27.1934	27.4355	26.9005	27.2257	27.5281	27.9982	27.7607	27.9175	S	2	___2						ATP binding;kinase activity;magnesium ion binding;nucleotide binding;protein binding;protein kinase activity;protein serine/threonine kinase activity;transferase activity	cell differentiation;chromosome segregation;intracellular signal transduction;mRNA processing;negative regulation of viral genome replication;phosphorylation;positive regulation of viral genome replication;protein phosphorylation;regulation of mRNA processing;RNA splicing;spliceosomal complex assembly	cytoplasm;cytosol;endoplasmic reticulum;intracellular membrane-bounded organelle;nuclear matrix;nucleus;plasma membrane		+	1	1.9902e-33	264.48	238.06	174.76	0.10275	6311700000	309	2.19628	0.165668	-0.588427	-2.77022	1.50619	0.633763	-0.552034	-2.04834	1.19585	0.293799	-0.542117	-1.73152	1.52432	0.194062	0.457521	1.91757	1.51418	0.193217	0.389523	1.77953	3.54708	0.00505272	O70551	309	O70551	O70551	SRSF protein kinase 1	Srpk1	KESGPGQKRPNKQEESESPVDRPLTENPPNK	UID24080
27.1641	27.1891	27.1621	27.7633	28.0309	28.0862	27.9759	27.5994	27.7054	27.5248	27.3259	27.6572	26.9957	27.1934	27.4355	26.9005	27.2257	27.5281	27.9982	27.7607	27.9175	S	2	___2						ATP binding;kinase activity;magnesium ion binding;nucleotide binding;protein binding;protein kinase activity;protein serine/threonine kinase activity;transferase activity	cell differentiation;chromosome segregation;intracellular signal transduction;mRNA processing;negative regulation of viral genome replication;phosphorylation;positive regulation of viral genome replication;protein phosphorylation;regulation of mRNA processing;RNA splicing;spliceosomal complex assembly	cytoplasm;cytosol;endoplasmic reticulum;intracellular membrane-bounded organelle;nuclear matrix;nucleus;plasma membrane		+	1	1.48048e-74	374.38	349.97	174.76	0.10275	18151000000	311	2.19628	0.165271	-0.588427	-2.77022	1.50619	0.632571	-0.552034	-2.04834	1.19585	0.293637	-0.542117	-1.73152	1.52432	0.193976	0.457521	1.91757	1.51418	0.193142	0.389523	1.77953	3.54708	0.00504843	O70551	311	O70551	O70551	SRSF protein kinase 1	Srpk1	SGPGQKRPNKQEESESPVDRPLTENPPNKMT	UID24081
24.9289	24.8191	25.0511	25.4005	25.8354	25.385	25.0345	25.4528	25.6753	24.6232	24.6635	25.2434	24.4516	24.4989	24.9051	24.495	24.8571	23.6697	NaN	25.9094	25.8859	S	4	___2						enzyme binding;phosphatidylinositol binding;protein-containing complex binding	anterior/posterior pattern specification;bone development;brain development;bronchus morphogenesis;central nervous system neuron differentiation;dorsal/ventral neural tube patterning;embryonic camera-type eye development;embryonic digit morphogenesis;embryonic neurocranium morphogenesis;ganglion development;limb development;multicellular organism development;negative regulation of smoothened signaling pathway;negative regulation of smoothened signaling pathway involved in dorsal/ventral neural tube patterning;negative regulation of smoothened signaling pathway involved in ventral spinal cord patterning;neural tube closure;neural tube development;neural tube formation;protein localization to photoreceptor outer segment;receptor localization to non-motile cilium;regulation of G-protein coupled receptor protein signaling pathway;regulation of smoothened signaling pathway;smoothened signaling pathway involved in dorsal/ventral neural tube patterning	axoneme;cell projection;ciliary base;cilium;cytoplasm;extracellular region;intraciliary transport particle A;membrane;nucleolus;nucleus;plasma membrane	Hedgehog 'off' state;Signal Transduction;Signaling by Hedgehog	+	0.998826	3.36133e-16	138.29	135.31	138.29	-0.068363	740770000	121	1.07121	0.377243	-0.454515	-1.51791	1.50318	0.59277	-0.76899	-2.28422	1.23416	0.214016	-1.04695	-2.10053	1.31175	0.179602	0.696955	1.99782	1.57352	0.0829099	1.05427	2.93836	2.75344	0.0106207	O88413	121	O88413	O88413	Tubby-related protein 3	Tulp3	VLSVGSPAPEEGTEGSADGESPEETAPKPDL	UID24085
24.9289	24.8191	25.0511	25.4005	25.8354	25.385	25.0345	25.4528	25.6753	24.6232	24.6635	25.2434	24.4516	24.4989	24.9051	24.495	24.8571	23.6697	NaN	25.9094	25.8859	S	3	___2						enzyme binding;phosphatidylinositol binding;protein-containing complex binding	anterior/posterior pattern specification;bone development;brain development;bronchus morphogenesis;central nervous system neuron differentiation;dorsal/ventral neural tube patterning;embryonic camera-type eye development;embryonic digit morphogenesis;embryonic neurocranium morphogenesis;ganglion development;limb development;multicellular organism development;negative regulation of smoothened signaling pathway;negative regulation of smoothened signaling pathway involved in dorsal/ventral neural tube patterning;negative regulation of smoothened signaling pathway involved in ventral spinal cord patterning;neural tube closure;neural tube development;neural tube formation;protein localization to photoreceptor outer segment;receptor localization to non-motile cilium;regulation of G-protein coupled receptor protein signaling pathway;regulation of smoothened signaling pathway;smoothened signaling pathway involved in dorsal/ventral neural tube patterning	axoneme;cell projection;ciliary base;cilium;cytoplasm;extracellular region;intraciliary transport particle A;membrane;nucleolus;nucleus;plasma membrane	Hedgehog 'off' state;Signal Transduction;Signaling by Hedgehog	+	0.992554	1.04127e-16	155.01	150.84	155.01	-0.38445	2008300000	126	1.07121	0.37709	-0.454515	-1.51791	1.50318	0.591072	-0.76899	-2.28422	1.23416	0.213823	-1.04695	-2.10053	1.31175	0.179516	0.696955	1.99782	1.57352	0.0828338	1.05427	2.93836	2.75344	0.0106148	O88413	126	O88413	O88413	Tubby-related protein 3	Tulp3	SPAPEEGTEGSADGESPEETAPKPDLQEILQ	UID24086
28.6647	28.7194	28.756	28.7115	29.3953	29.3084	29.7055	29.0391	28.7705	28.8534	28.6962	28.8455	28.7841	28.8497	28.8462	28.0506	28.7571	28.134	28.8001	28.8576	28.8297	S	4	___2						DNA binding;histone deacetylase activity;metal ion binding;protein binding;transcription cofactor activity;transcription corepressor activity	chromatin silencing at rDNA;histone deacetylation;negative regulation of transcription by RNA polymerase II;regulation of transcription, DNA-templated;skeletal muscle cell differentiation;transcription, DNA-templated	histone deacetylase complex;nucleoplasm;nucleus;Sin3 complex			1	3.67771e-132	427.98	424.48	267.99	-0.081884	31586000000	131	0.754517	0.480214	-0.45838	-1.2088	0.547503	0.836147	-0.345058	-0.911029	1.13233	0.256588	-0.857812	-1.88005	0.701993	0.46247	0.340031	1.05952	0.223653	0.921226	0.0307891	0.200237	1.48698	0.10949	O88574	131	O88574	O88574	Histone deacetylase complex subunit SAP30	Sap30	KNLIQSVRNRRKRKGSDDDGGDSPVQDIDTP	UID24098
28.6647	28.7194	28.756	28.7115	29.3953	29.3084	29.7055	29.0391	28.7705	28.8534	28.6962	28.8455	28.7841	28.8497	28.8462	28.0506	28.7571	28.134	28.8001	28.8576	28.8297	S	4	___2						DNA binding;histone deacetylase activity;metal ion binding;protein binding;transcription cofactor activity;transcription corepressor activity	chromatin silencing at rDNA;histone deacetylation;negative regulation of transcription by RNA polymerase II;regulation of transcription, DNA-templated;skeletal muscle cell differentiation;transcription, DNA-templated	histone deacetylase complex;nucleoplasm;nucleus;Sin3 complex			1	3.67771e-132	427.98	424.48	267.99	-0.081884	20412000000	138	0.754517	0.480088	-0.45838	-1.2088	0.547503	0.83595	-0.345058	-0.911029	1.13233	0.256415	-0.857812	-1.88005	0.701993	0.462385	0.340031	1.05952	0.223653	0.921148	0.0307891	0.200237	1.48698	0.109467	O88574	138	O88574	O88574	Histone deacetylase complex subunit SAP30	Sap30	RNRRKRKGSDDDGGDSPVQDIDTPEVDLYQL	UID24099
27.4723	27.6387	27.2088	26.4048	27.2966	27.0022	27.6566	27.4686	27.3304	27.4501	26.9206	27.5778	27.3556	26.9523	27.8209	27.1252	27.3364	27.2695	27.0613	26.8865	27.2373	S	3	___2						histone binding;lysine-acetylated histone binding;p53 binding;protein binding;transcription coactivator activity;transcription corepressor activity;transcription factor binding;transcription regulatory region DNA binding	cell cycle;negative regulation of cell proliferation;negative regulation of G1/S transition of mitotic cell cycle;negative regulation of transcription, DNA-templated;positive regulation of histone acetylation;positive regulation of transcription, DNA-templated;regulation of transcription by RNA polymerase II;regulation of transcription, DNA-templated;transcription, DNA-templated;Wnt signaling pathway	cytosol;nucleoplasm;nucleus	Gene expression (Transcription);Generic Transcription Pathway;Regulation of TP53 Activity;Regulation of TP53 Activity through Acetylation;RNA Polymerase II Transcription;Transcriptional Regulation by TP53		1	3.30762e-74	356.1	329.14	273.15	0.043543	8076700000	279	0.103828	0.940803	-0.045234	-0.17612	0.151546	0.950634	-0.108918	-0.295828	1.00065	0.501647	-0.24148	-1.13263	0.556378	0.509232	-0.414981	-0.963716	0.492577	0.583878	-0.254503	-0.782504	0.594994	0.460736	O88665	279	O88665	O88665	Bromodomain-containing protein 7	Brd7	QSGEDSGCWQREREDSGDAETQAFRSPAKDN	UID24102
27.4723	27.6387	27.2088	26.4048	27.2966	27.0022	27.6566	27.4686	27.3304	27.4501	26.9206	27.5778	27.3556	26.9523	27.8209	27.1252	27.3364	27.2695	27.0613	26.8865	27.2373	S	3	___2						histone binding;lysine-acetylated histone binding;p53 binding;protein binding;transcription coactivator activity;transcription corepressor activity;transcription factor binding;transcription regulatory region DNA binding	cell cycle;negative regulation of cell proliferation;negative regulation of G1/S transition of mitotic cell cycle;negative regulation of transcription, DNA-templated;positive regulation of histone acetylation;positive regulation of transcription, DNA-templated;regulation of transcription by RNA polymerase II;regulation of transcription, DNA-templated;transcription, DNA-templated;Wnt signaling pathway	cytosol;nucleoplasm;nucleus	Gene expression (Transcription);Generic Transcription Pathway;Regulation of TP53 Activity;Regulation of TP53 Activity through Acetylation;RNA Polymerase II Transcription;Transcriptional Regulation by TP53		1	3.30762e-74	356.1	329.14	273.15	0.043543	7781900000	289	0.103828	0.940726	-0.045234	-0.17612	0.151546	0.950542	-0.108918	-0.295828	1.00065	0.501526	-0.24148	-1.13263	0.556378	0.509147	-0.414981	-0.963716	0.492577	0.583797	-0.254503	-0.782504	0.594994	0.460692	O88665	289	O88665	O88665	Bromodomain-containing protein 7	Brd7	REREDSGDAETQAFRSPAKDNKRKDKDVLED	UID24103
25.1084	25.16	24.8279	25.5571	26.0045	25.9298	25.3517	25.6639	25.5829	25.5393	25.4344	25.771	24.9682	25.0614	25.7717	25.4318	25.1513	25.1436	25.809	26.2377	26.0776	S	2	___2						histone binding;lysine-acetylated histone binding;p53 binding;protein binding;transcription coactivator activity;transcription corepressor activity;transcription factor binding;transcription regulatory region DNA binding	cell cycle;negative regulation of cell proliferation;negative regulation of G1/S transition of mitotic cell cycle;negative regulation of transcription, DNA-templated;positive regulation of histone acetylation;positive regulation of transcription, DNA-templated;regulation of transcription by RNA polymerase II;regulation of transcription, DNA-templated;transcription, DNA-templated;Wnt signaling pathway	cytosol;nucleoplasm;nucleus	Gene expression (Transcription);Generic Transcription Pathway;Regulation of TP53 Activity;Regulation of TP53 Activity through Acetylation;RNA Polymerase II Transcription;Transcriptional Regulation by TP53	+	1	9.63151e-39	300.12	292.85	300.12	-0.75963	1035100000	482	1.64102	0.244172	-0.500743	-2.09271	0.41866	0.86902	-0.265752	-0.717449	1.02437	0.455834	-0.290622	-1.24625	0.661697	0.530573	0.248887	0.920426	1.34574	0.195131	0.459864	1.77013	2.67493	0.0151321	O88665	482	O88665	O88665	Bromodomain-containing protein 7	Brd7	LTKGGHSRSLQDLDMSSPEDEGQTRALDTAK	UID24104
25.1084	25.16	24.8279	25.5571	26.0045	25.9298	25.3517	25.6639	25.5829	25.5393	25.4344	25.771	24.9682	25.0614	25.7717	25.4318	25.1513	25.1436	25.809	26.2377	26.0776	S	2	___2						histone binding;lysine-acetylated histone binding;p53 binding;protein binding;transcription coactivator activity;transcription corepressor activity;transcription factor binding;transcription regulatory region DNA binding	cell cycle;negative regulation of cell proliferation;negative regulation of G1/S transition of mitotic cell cycle;negative regulation of transcription, DNA-templated;positive regulation of histone acetylation;positive regulation of transcription, DNA-templated;regulation of transcription by RNA polymerase II;regulation of transcription, DNA-templated;transcription, DNA-templated;Wnt signaling pathway	cytosol;nucleoplasm;nucleus	Gene expression (Transcription);Generic Transcription Pathway;Regulation of TP53 Activity;Regulation of TP53 Activity through Acetylation;RNA Polymerase II Transcription;Transcriptional Regulation by TP53	+	1	9.63151e-39	300.12	292.85	300.12	-0.75963	1035100000	483	1.64102	0.243953	-0.500743	-2.09271	0.41866	0.86887	-0.265752	-0.717449	1.02437	0.455705	-0.290622	-1.24625	0.661697	0.530488	0.248887	0.920426	1.34574	0.195056	0.459864	1.77013	2.67493	0.0151248	O88665	483	O88665	O88665	Bromodomain-containing protein 7	Brd7	TKGGHSRSLQDLDMSSPEDEGQTRALDTAKE	UID24105
24.6065	24.3584	24.6323	24.5723	25.0459	NaN	NaN	24.2806	24.0849	NaN	25.1262	25.1041	23.7874	24.3077	NaN	NaN	24.395	24.5695	NaN	NaN	NaN	S	2	___2						metal ion binding;protein binding;structural constituent of presynaptic active zone	maintenance of presynaptic active zone structure;presynapse to nucleus signaling pathway;protein localization to synapse;synapse assembly	axon;cell junction;cell surface;cytoplasm;cytoskeleton;dendrite;excitatory synapse;extrinsic component of membrane;integral component of membrane;neuron projection;neuron projection terminus;postsynaptic density;presynapse;presynaptic active zone;presynaptic active zone cytoplasmic component;synapse			0.981255	4.35387e-06	113.62	99.395	113.62	-0.69888	637390000	2860	1.09662	0.416183	0.349685	1.49276	0.170835	0.942281	-0.135195	-0.357686	0.824702	0.50849	0.299526	1.29605	0.487068	0.584656	-0.306071	-0.908028	0	0.825621	NaN	0	1.85919	0.0524365	O88737	2860	O88737	O88737	Protein bassoon	Bsn	QQTLPRPMKTLQRSLSDPKPLSPTAEESAKE	UID24111
24.6065	24.3584	24.6323	24.5723	25.0459	NaN	NaN	24.2806	24.0849	NaN	25.1262	25.1041	23.7874	24.3077	NaN	NaN	24.395	24.5695	NaN	NaN	NaN	S	2	___2						metal ion binding;protein binding;structural constituent of presynaptic active zone	maintenance of presynaptic active zone structure;presynapse to nucleus signaling pathway;protein localization to synapse;synapse assembly	axon;cell junction;cell surface;cytoplasm;cytoskeleton;dendrite;excitatory synapse;extrinsic component of membrane;integral component of membrane;neuron projection;neuron projection terminus;postsynaptic density;presynapse;presynaptic active zone;presynaptic active zone cytoplasmic component;synapse			0.99276	4.35387e-06	113.62	99.395	113.62	-0.69888	325710000	2866	1.09662	0.416037	0.349685	1.49276	0.170835	0.942185	-0.135195	-0.357686	0.824702	0.508369	0.299526	1.29605	0.487068	0.584572	-0.306071	-0.908028	0	0.825571	NaN	0	1.85919	0.052422	O88737	2866	O88737	O88737	Protein bassoon	Bsn	PMKTLQRSLSDPKPLSPTAEESAKERFSLYQ	UID24112
25.2943	25.5723	25.0561	25.0018	25.3614	25.503	25.577	25.3101	25.2239	25.9236	25.0488	25.3148	25.4194	25.1961	25.7629	24.7973	25.0223	24.9946	25.6685	25.5501	24.3654	S	4	___2						clathrin binding;protein binding	intracellular protein transport;protein transport	cytoplasm;cytosol;early endosome;endosome;intracellular;membrane	Immune System;Innate Immune System;Neutrophil degranulation		0.999759	1.32137e-10	159.27	151.1	159.27	0.18929	3609500000	462	0.125467	0.921065	-0.0627677	-0.221664	0.171914	0.949519	0.089126	0.300957	1.55777	0.252936	-0.432244	-1.89803	0.178431	0.843209	-0.140337	-0.351869	0.182168	0.815852	-0.234388	-0.39724	0.16869	0.813225	O88746;Q3UDC3	462;486	O88746	O88746	Target of Myb protein 1	Tom1	LEERAKAADRLPNLASPSAEGPPRPSPGTAP	UID24122
25.2943	25.5723	25.0561	25.0018	25.3614	25.503	25.577	25.3101	25.2239	25.9236	25.0488	25.3148	25.4194	25.1961	25.7629	24.7973	25.0223	24.9946	25.6685	25.5501	24.3654	S	3	___2						clathrin binding;protein binding	intracellular protein transport;protein transport	cytoplasm;cytosol;early endosome;endosome;intracellular;membrane	Immune System;Innate Immune System;Neutrophil degranulation		0.999912	1.16389e-21	214.46	198.9	146.67	0.33495	5404700000	472	0.125467	0.920987	-0.0627677	-0.221664	0.171914	0.949426	0.089126	0.300957	1.55777	0.252762	-0.432244	-1.89803	0.178431	0.843129	-0.140337	-0.351869	0.182168	0.815772	-0.234388	-0.39724	0.16869	0.813169	O88746;Q3UDC3	472;496	O88746	O88746	Target of Myb protein 1	Tom1	LPNLASPSAEGPPRPSPGTAPRRKTQEKDDD	UID24124
25.7956	25.4373	25.3039	25.5232	25.9499	25.6393	25.623	25.5863	25.4493	25.2081	24.8196	25.2831	25.0931	24.9845	25.1512	25.0695	25.3666	25.0948	25.1794	25.5548	25.5553	S	3	___2						clathrin binding;protein binding	intracellular protein transport;protein transport	cytoplasm;cytosol;early endosome;endosome;intracellular;membrane	Immune System;Innate Immune System;Neutrophil degranulation	+	1	4.02713e-21	211.73	206.29	188.55	-0.030905	1292900000	355	0.0928359	0.947217	-0.0405979	-0.158577	2.56971	0.583926	-0.476603	-2.77182	1.5861	0.277783	-0.375878	-1.80025	1.45279	0.171389	0.600555	2.05673	0.790374	0.403463	0.326262	1.12286	2.13228	0.0436605	O88746;Q3UDC3	355;379	O88746	O88746	Target of Myb protein 1	Tom1	AGMNLGSRSVRAGLQSLETSGHLEDDFDMFA	UID24125
25.7956	25.4373	25.3039	25.5232	25.9499	25.6393	25.623	25.5863	25.4493	25.2081	24.8196	25.2831	25.0931	24.9845	25.1512	NaN	25.3666	25.0948	25.1794	25.5548	25.5553	S	3	___2						clathrin binding;protein binding	intracellular protein transport;protein transport	cytoplasm;cytosol;early endosome;endosome;intracellular;membrane	Immune System;Innate Immune System;Neutrophil degranulation		0.996409	4.02713e-21	211.73	206.29	211.73	-0.030187	1859200000	359	0.0928359	0.947141	-0.0405979	-0.158577	2.56971	0.579664	-0.476603	-2.77182	1.10901	0.403193	-0.32215	-1.45029	1.45279	0.171301	0.600555	2.05673	0.790374	0.403384	0.326262	1.12286	1.87694	0.0636037	O88746;Q3UDC3	359;383	O88746	O88746	Target of Myb protein 1	Tom1	LGSRSVRAGLQSLETSGHLEDDFDMFALTRG	UID24126
24.2765	24.0747	23.9506	23.0826	23.6806	23.4206	23.7875	23.9796	23.9987	23.7956	23.7197	23.5687	23.7816	23.7863	24.2342	23.927	23.8498	24.3631	23.3838	23.6343	23.0304	S	3	___2						clathrin binding;protein binding	intracellular protein transport;protein transport	cytoplasm;cytosol;early endosome;endosome;intracellular;membrane	Immune System;Innate Immune System;Neutrophil degranulation	+	1	5.40915e-10	154.88	148.51	154.88	-0.016149	358810000	160	0.699455	0.628959	0.178708	0.825492	0.0245604	0.994552	0.0120773	0.0456511	0.290698	0.841142	0.124668	0.45591	0.742226	0.466763	-0.300107	-1.0511	0.855908	0.36528	-0.345168	-1.20087	2.26031	0.0308987	O88746;Q3UDC3;A0A1D5RM84	160;160;110	O88746	O88746	Target of Myb protein 1	Tom1	RRKGLEFPMTDLDMLSPIHTPQRTVFNSETP	UID24129
27.0761	27.2718	26.8368	26.6255	27.2034	27.1804	26.7125	26.5779	26.6091	27.196	26.689	26.6439	26.2469	26.1781	27.2102	26.8151	26.9023	26.8442	27.0403	26.6875	27.1165	S	2	___2						protein kinase A binding	protein localization	cytoplasm;cytosol;membrane;mitochondrion;plasma membrane;protein-containing complex	Factors involved in megakaryocyte development and platelet production;Hemostasis		1	0.000650567	83.462	73.195	63.543	-0.059148	3675200000	7	1.49947	0.290503	0.428396	1.84491	0.093697	0.968858	-0.0880845	-0.2022	1.99487	0.363297	0.220702	1.49023	0.244366	0.794529	0.160144	0.446216	0.181208	0.853597	0.10516	0.327713	0.434419	0.579881	O88845	7	O88845	O88845	A-kinase anchor protein 10, mitochondrial	Akap10	_________MRGAGPSPRHSPRALRPDPGPA	UID24136
27.0761	27.2718	26.8368	26.6255	27.2034	27.1804	26.7125	26.5779	26.6091	27.196	26.689	26.6439	26.2469	26.1781	27.2102	26.8151	26.9023	26.8442	27.0403	26.6875	27.1165	S	2	___2						protein kinase A binding	protein localization	cytoplasm;cytosol;membrane;mitochondrion;plasma membrane;protein-containing complex	Factors involved in megakaryocyte development and platelet production;Hemostasis		1	0.000650567	83.462	73.195	63.543	-0.059148	3675200000	11	1.49947	0.290322	0.428396	1.84491	0.093697	0.968773	-0.0880845	-0.2022	1.99487	0.363154	0.220702	1.49023	0.244366	0.794447	0.160144	0.446216	0.181208	0.853517	0.10516	0.327713	0.434419	0.579833	O88845	11	O88845	O88845	A-kinase anchor protein 10, mitochondrial	Akap10	_____MRGAGPSPRHSPRALRPDPGPAMSFF	UID24137
26.3442	26.6461	26.0763	25.5505	25.9938	26.0023	26.7871	26.4788	26.153	26.5097	26.1551	26.4121	26.2562	26.3327	26.7576	26.4275	26.2906	26.2979	26.0963	25.9103	26.1937	S	2	___2						enzyme binding	nucleosome assembly	nucleolus;nucleus			1	8.75269e-20	223.46	190.32	156.61	-0.36616	2794900000	2	0.18158	0.870625	-0.117413	-0.339166	0.033858	0.991791	-0.0241	-0.0707785	0.287897	0.837653	-0.134284	-0.465629	1.30668	0.214738	-0.51009	-1.80319	1.01975	0.347386	-0.292182	-1.24599	1.30585	0.160077	O88852	2	O88852	O88852	Testis-specific Y-encoded-like protein 1	Tspyl1	______________MSSPERDEGTPVPDSRG	UID24140
26.3442	26.6461	26.0763	25.5505	25.9938	26.0023	26.7871	26.4788	26.153	26.5097	26.1551	26.4121	26.2562	26.3327	26.7576	26.4275	26.2906	26.2979	26.0963	25.9103	26.1937	S	2	___2						enzyme binding	nucleosome assembly	nucleolus;nucleus			1	2.86192e-21	245.1	208.5	178.84	0.096376	4172400000	3	0.18158	0.870543	-0.117413	-0.339166	0.033858	0.991715	-0.0241	-0.0707785	0.287897	0.837562	-0.134284	-0.465629	1.30668	0.214655	-0.51009	-1.80319	1.01975	0.34731	-0.292182	-1.24599	1.30585	0.16005	O88852	3	O88852	O88852	Testis-specific Y-encoded-like protein 1	Tspyl1	_____________MSSPERDEGTPVPDSRGH	UID24141
28.7803	28.8051	28.6854	28.666	29.143	28.8984	28.9269	28.658	28.6007	28.7228	28.6708	28.7687	28.6493	28.4563	28.764	28.76	28.6969	28.5064	28.9532	29.0451	28.8411	S	2	___2						cyclin-dependent protein serine/threonine kinase activity;cyclin-dependent protein serine/threonine kinase regulator activity;protein kinase binding;RNA polymerase II carboxy-terminal domain kinase activity	cell cycle;cell division;cellular response to DNA damage stimulus;in utero embryonic development;negative regulation by host of viral genome replication;negative regulation of cell cycle arrest;negative regulation of stem cell differentiation;positive regulation of cyclin-dependent protein serine/threonine kinase activity;positive regulation of phosphorylation of RNA polymerase II C-terminal domain;positive regulation of phosphorylation of RNA polymerase II C-terminal domain serine 2 residues;positive regulation of transcription by RNA polymerase II;protein phosphorylation;regulation of transcription, DNA-templated;transcription, DNA-templated	cyclin K-CDK12 complex;cyclin K-CDK13 complex;cyclin-dependent protein kinase holoenzyme complex;nucleoplasm;nucleus	Formation of RNA Pol II elongation complex;Gene expression (Transcription);Generic Transcription Pathway;RNA Polymerase II Pre-transcription Events;RNA polymerase II transcribes snRNA genes;RNA Polymerase II Transcription;RNA Polymerase II Transcription Elongation;Signal Transduction;Signaling by TGF-beta family members;Signaling by TGF-beta Receptor Complex;SMAD2/SMAD3:SMAD4 heterotrimer regulates transcription;TP53 Regulates Transcription of DNA Repair Genes;Transcriptional activity of SMAD2/SMAD3:SMAD4 heterotrimer;Transcriptional Regulation by TP53		1	2.09508e-07	183.56	175.78	150.35	-0.18771	10735000000	325	0.0948908	0.954721	0.0284036	0.137234	0.320289	0.919594	-0.105324	-0.448539	0.23017	0.896276	-0.0740935	-0.327585	0.575438	0.618677	0.181709	0.755259	1.58452	0.303435	0.225728	1.36466	0.926609	0.363083	Q3U3M5;O88874	325;325	Q3U3M5	Q3U3M5	Cyclin-K	Ccnk	SAQQQQQQAQQPKKPSPQPSPPRQAKRAVVV	UID24145
28.7803	28.8051	28.6854	28.666	29.143	28.8984	28.9269	28.658	28.6007	28.7228	28.6708	28.7687	28.6493	28.4563	28.764	28.76	28.6969	28.5064	28.9532	29.0451	28.8411	S	2	___2						cyclin-dependent protein serine/threonine kinase activity;cyclin-dependent protein serine/threonine kinase regulator activity;protein kinase binding;RNA polymerase II carboxy-terminal domain kinase activity	cell cycle;cell division;cellular response to DNA damage stimulus;in utero embryonic development;negative regulation by host of viral genome replication;negative regulation of cell cycle arrest;negative regulation of stem cell differentiation;positive regulation of cyclin-dependent protein serine/threonine kinase activity;positive regulation of phosphorylation of RNA polymerase II C-terminal domain;positive regulation of phosphorylation of RNA polymerase II C-terminal domain serine 2 residues;positive regulation of transcription by RNA polymerase II;protein phosphorylation;regulation of transcription, DNA-templated;transcription, DNA-templated	cyclin K-CDK12 complex;cyclin K-CDK13 complex;cyclin-dependent protein kinase holoenzyme complex;nucleoplasm;nucleus	Formation of RNA Pol II elongation complex;Gene expression (Transcription);Generic Transcription Pathway;RNA Polymerase II Pre-transcription Events;RNA polymerase II transcribes snRNA genes;RNA Polymerase II Transcription;RNA Polymerase II Transcription Elongation;Signal Transduction;Signaling by TGF-beta family members;Signaling by TGF-beta Receptor Complex;SMAD2/SMAD3:SMAD4 heterotrimer regulates transcription;TP53 Regulates Transcription of DNA Repair Genes;Transcriptional activity of SMAD2/SMAD3:SMAD4 heterotrimer;Transcriptional Regulation by TP53		1	2.09508e-07	183.56	175.78	150.35	-0.18771	11620000000	329	0.0948908	0.954645	0.0284036	0.137234	0.320289	0.919486	-0.105324	-0.448539	0.23017	0.896191	-0.0740935	-0.327585	0.575438	0.618593	0.181709	0.755259	1.58452	0.30336	0.225728	1.36466	0.926609	0.363043	Q3U3M5;O88874	329;329	Q3U3M5	Q3U3M5	Cyclin-K	Ccnk	QQQQAQQPKKPSPQPSPPRQAKRAVVVSPKE	UID24146
NaN	NaN	NaN	NaN	NaN	NaN	NaN	NaN	NaN	NaN	NaN	NaN	NaN	NaN	NaN	26.4417	NaN	NaN	NaN	25.9618	NaN	T	2	___1						RNA binding	hair follicle maturation;neurogenesis;ribosomal small subunit biogenesis	nucleolus;nucleus			1	0.0113793	73.887	21.161	66.92	-0.47022	156510000	736	-4.34294e-08	1	0	0	-4.34294e-08	1	0	0	0	0.868812	NaN	0	-4.34294e-08	1	0	0	0	0.861075	NaN	0	0	1	Q3UFM5	736	Q3UFM5	Q3UFM5	Nucleolar MIF4G domain-containing protein 1	Nom1	FSIWDKFRDLENLPDTKFSNLVHLLAHLLRT	UID16261
25.3235	25.7876	25.2104	28.1391	28.6104	28.7485	25.714	25.9181	25.6124	27.1814	26.6227	27.3498	25.2561	25.3608	25.6598	25.164	25.3111	25.5352	28.4485	28.5424	28.3668	S	3	___2					+	actin binding;ATP binding;protein binding;protein dimerization activity;protein kinase binding	neurotransmitter secretion;regulation of short-term neuronal synaptic plasticity;synaptic vesicle clustering	anchored component of synaptic vesicle membrane;axon;cell junction;cytoskeleton;cytosol;dendrite;Golgi apparatus;intracellular organelle;myelin sheath;postsynaptic density;presynapse;presynaptic active zone;synapse;synaptic vesicle;synaptic vesicle membrane;synaptonemal complex	Dopamine Neurotransmitter Release Cycle;Neuronal System;Neurotransmitter release cycle;Serotonin Neurotransmitter Release Cycle;Transmission across Chemical Synapses	+	1	8.20559e-15	182.96	174.93	154.05	-0.14574	16410000000	551	0.709024	0.545114	-0.30769	-1.032	1.00446	0.785753	-0.322634	-1.28696	1.36811	0.299276	-0.411405	-1.71101	2.13994	0.0655	1.44806	3.74269	2.46673	0.03275	1.40131	4.30481	9.81152	0.000909091	O88935	551	O88935	O88935	Synapsin-1	Syn1	VAGGPGAPPAARPPASPSPQRQAGAPQATRQ	UID24163
25.3235	25.7876	25.2104	28.1391	28.6104	28.7485	25.714	25.9181	25.6124	27.1814	26.6227	27.3498	25.2561	25.3608	25.6598	25.164	25.3111	25.5352	28.4485	28.5424	28.3668	S	3	___2					+	actin binding;ATP binding;protein binding;protein dimerization activity;protein kinase binding	neurotransmitter secretion;regulation of short-term neuronal synaptic plasticity;synaptic vesicle clustering	anchored component of synaptic vesicle membrane;axon;cell junction;cytoskeleton;cytosol;dendrite;Golgi apparatus;intracellular organelle;myelin sheath;postsynaptic density;presynapse;presynaptic active zone;synapse;synaptic vesicle;synaptic vesicle membrane;synaptonemal complex	Dopamine Neurotransmitter Release Cycle;Neuronal System;Neurotransmitter release cycle;Serotonin Neurotransmitter Release Cycle;Transmission across Chemical Synapses	+	1	8.20559e-15	182.96	174.93	154.05	-0.14574	16410000000	553	0.709024	0.545001	-0.30769	-1.032	1.00446	0.785388	-0.322634	-1.28696	1.36811	0.299115	-0.411405	-1.71101	2.13994	0.065296	1.44806	3.74269	2.46673	0.032573	1.40131	4.30481	9.81152	0.000833333	O88935	553	O88935	O88935	Synapsin-1	Syn1	GGPGAPPAARPPASPSPQRQAGAPQATRQAS	UID24164
NaN	24.3846	24.9596	24.7767	24.9577	25.1395	25.5657	24.6159	24.4774	24.4339	24.5625	25.3212	25.1188	24.8877	NaN	NaN	25.1399	24.2046	NaN	25.1525	24.8119	S	2	___2						phosphatidylinositol binding;protein binding;superoxide-generating NADPH oxidase activator activity	osteoclast fusion;oxidation-reduction process;podosome assembly;positive regulation of catalytic activity;reactive oxygen species metabolic process;superoxide metabolic process	cell junction;cell projection;cytoplasm;podosome	Extracellular matrix organization;Invadopodia formation		1	0.0488582	48.37	35.159	46.77	-0.87796	531440000	764	0.159916	0.862882	-0.214257	-0.36264	0.0905771	0.969812	0.11693	0.212643	0.137355	0.89863	-0.214095	-0.323141	0.247989	0.782454	0.185434	0.468299	0.208391	0.799945	0.209673	0.437505	0.0191476	0.971243	O89032	764	O89032	O89032	SH3 and PX domain-containing protein 2A	Sh3pxd2a	AKPSVRPKPVLNRAESQSQEKMDISSLRRQL	UID24179
NaN	24.3846	24.9596	24.7767	24.9577	25.1395	25.5657	24.6159	24.4774	24.4339	24.5625	25.3212	25.1188	24.8877	NaN	NaN	25.1399	24.2046	NaN	25.1525	24.8119	S	2	___2						phosphatidylinositol binding;protein binding;superoxide-generating NADPH oxidase activator activity	osteoclast fusion;oxidation-reduction process;podosome assembly;positive regulation of catalytic activity;reactive oxygen species metabolic process;superoxide metabolic process	cell junction;cell projection;cytoplasm;podosome	Extracellular matrix organization;Invadopodia formation		1	0.0488582	48.37	35.159	46.77	-0.87796	531440000	766	0.159916	0.862799	-0.214257	-0.36264	0.0905771	0.969726	0.11693	0.212643	0.137355	0.898546	-0.214095	-0.323141	0.247989	0.782371	0.185434	0.468299	0.208391	0.799864	0.209673	0.437505	0.0191476	0.971184	O89032	766	O89032	O89032	SH3 and PX domain-containing protein 2A	Sh3pxd2a	PSVRPKPVLNRAESQSQEKMDISSLRRQLRP	UID24180
22.1274	21.9839	22.2304	NaN	22.628	22.6832	23.2205	22.1263	22.236	22.5246	NaN	NaN	NaN	22.3868	22.7151	21.8171	22.0155	22.2034	NaN	NaN	NaN	S	3	___2						3',5'-cyclic-AMP phosphodiesterase activity;3',5'-cyclic-nucleotide phosphodiesterase activity;cAMP binding;hydrolase activity;metal ion binding;phosphoric diester hydrolase activity	cAMP catabolic process;cellular response to drug;regulation of cAMP-mediated signaling;regulation of protein kinase A signaling;sensory perception of smell;signal transduction	cytoplasm;cytosol;membrane;nucleoplasm;perinuclear region of cytoplasm;plasma membrane	DARPP-32 events;G alpha (i) signalling events;G alpha (s) signalling events;GPCR downstream signalling;Opioid Signalling;Signal Transduction;Signaling by GPCR		0.639446	0.00126319	68.041	65.213	37.603	-3.5701	154850000	160	0.510343	0.590502	-0.413727	-0.908983	0.0162648	0.995634	0.0232894	0.0411845	0.636433	0.515948	-0.515613	-1.10806	0	0.825173	0.131054	0	0	0.825472	NaN	0	0.712977	0.379209	O89084	160	O89084	O89084	cAMP-specific 3',5'-cyclic phosphodiesterase 4A	Pde4a	SDSDYDMSPKTMSRNSSVASEAHGEDLIVTP	UID24190
NaN	21.9839	NaN	NaN	NaN	NaN	23.2205	NaN	22.236	NaN	NaN	NaN	NaN	NaN	22.7151	21.8171	22.0155	NaN	NaN	22.5356	NaN	S	3	___2						3',5'-cyclic-AMP phosphodiesterase activity;3',5'-cyclic-nucleotide phosphodiesterase activity;cAMP binding;hydrolase activity;metal ion binding;phosphoric diester hydrolase activity	cAMP catabolic process;cellular response to drug;regulation of cAMP-mediated signaling;regulation of protein kinase A signaling;sensory perception of smell;signal transduction	cytoplasm;cytosol;membrane;nucleoplasm;perinuclear region of cytoplasm;plasma membrane	DARPP-32 events;G alpha (i) signalling events;G alpha (s) signalling events;GPCR downstream signalling;Opioid Signalling;Signal Transduction;Signaling by GPCR		0.637441	0.0125682	49.972	44.265	48.244	0.48014	47682000	161	0	0.84582	-0.744354	0	0	0.830327	-0.0132027	0	0.606813	0.487192	-0.811952	-1.34843	-4.34294e-08	1	0	0	0	0.825423	NaN	0	0.606813	0.429174	O89084	161	O89084	O89084	cAMP-specific 3',5'-cyclic phosphodiesterase 4A	Pde4a	DSDYDMSPKTMSRNSSVASEAHGEDLIVTPF	UID24191
22.1274	21.9839	22.2304	NaN	22.628	22.6832	23.2205	22.1263	22.236	22.5246	NaN	NaN	NaN	22.3868	22.7151	21.8171	22.0155	22.2034	NaN	22.5356	NaN	S	3	___2						3',5'-cyclic-AMP phosphodiesterase activity;3',5'-cyclic-nucleotide phosphodiesterase activity;cAMP binding;hydrolase activity;metal ion binding;phosphoric diester hydrolase activity	cAMP catabolic process;cellular response to drug;regulation of cAMP-mediated signaling;regulation of protein kinase A signaling;sensory perception of smell;signal transduction	cytoplasm;cytosol;membrane;nucleoplasm;perinuclear region of cytoplasm;plasma membrane	DARPP-32 events;G alpha (i) signalling events;G alpha (s) signalling events;GPCR downstream signalling;Opioid Signalling;Signal Transduction;Signaling by GPCR		0.972415	0.00126319	68.041	65.213	68.041	-2.1608	83405000	164	0.510343	0.590398	-0.413727	-0.908983	0.0162648	0.99556	0.0232894	0.0411845	0.636433	0.515827	-0.515613	-1.10806	0	0.825124	0.131054	0	0	0.825373	0.0110531	0	0.712977	0.379168	O89084	164	O89084	O89084	cAMP-specific 3',5'-cyclic phosphodiesterase 4A	Pde4a	YDMSPKTMSRNSSVASEAHGEDLIVTPFAQV	UID24192
NaN	NaN	28.057	NaN	NaN	NaN	NaN	NaN	NaN	NaN	NaN	28.3079	NaN	NaN	NaN	NaN	28.4085	NaN	NaN	NaN	NaN	T	2	___1						molecular_function	regulation of epithelial to mesenchymal transition	cytoplasm;cytoplasmic stress granule;nucleus			0.64621	8.02971e-74	365.3	351.93	365.3	0.01154	1276000000	23	0	0.87746	NaN	0	-4.34294e-08	1	0	0	0	0.868758	NaN	0	0	0.862079	NaN	0	0	0.861021	NaN	0	0	1	Q3UGS4	23	Q3UGS4	Q3UGS4	Protein FAM195B	Fam195b	RVVYNGKRNSSPRSPTNSSEIFTPAHEENVR	UID16263
25.176	25.3062	25.1669	NaN	25.3009	NaN	NaN	25.7746	25.7488	NaN	24.7039	25.1096	24.843	24.8952	25.2912	25.2257	25.4265	NaN	NaN	25.1763	25.4014	S	2	___2						beta-2-microglobulin binding;peptide antigen binding;protein binding;signaling receptor binding;T cell receptor binding;TAP binding	antigen processing and presentation;antigen processing and presentation of endogenous peptide antigen via MHC class I via ER pathway, TAP-dependent;antigen processing and presentation of peptide antigen via MHC class I;immune response;immune system process;negative regulation of neuron projection development;positive regulation of T cell mediated cytotoxicity	cell surface;endoplasmic reticulum;endoplasmic reticulum exit site;external side of plasma membrane;Golgi apparatus;Golgi medial cisterna;integral component of lumenal side of endoplasmic reticulum membrane;integral component of membrane;membrane;membrane raft;MHC class I protein complex;phagocytic vesicle membrane;plasma membrane			0.937221	1.32622e-05	107.18	97.316	91.418	-1.351	857250000	356	2.57505	0.169053	-0.54536	-3.43297	1.58381	0.582919	-0.751945	-2.65771	1.30115	0.299351	-0.435577	-2.16468	0	0.825025	0.394162	0	0.617509	0.45699	0.382082	1.15102	1.83117	0.0645295	P01900	356	P01900	P01900	H-2 class I histocompatibility antigen, D-D alpha chain	H2-D1	GGKGGDYALAPGSQSSDMSLPDCKV______	UID24205
24.2237	23.8091	23.5181	24.4363	25.506	24.8832	25.1275	24.1863	24.5237	24.0328	23.2132	23.9385	25.268	23.4372	23.8458	23.948	23.0953	NaN	23.7673	23.7764	23.965	S	2	___2						beta-2-microglobulin binding;peptide antigen binding;protein binding;signaling receptor binding;T cell receptor binding;TAP binding	antigen processing and presentation;antigen processing and presentation of endogenous peptide antigen via MHC class I via ER pathway, TAP-dependent;antigen processing and presentation of peptide antigen via MHC class I;immune response;immune system process;negative regulation of neuron projection development;positive regulation of T cell mediated cytotoxicity	cell surface;endoplasmic reticulum;endoplasmic reticulum exit site;external side of plasma membrane;Golgi apparatus;Golgi medial cisterna;integral component of lumenal side of endoplasmic reticulum membrane;integral component of membrane;membrane;membrane raft;MHC class I protein complex;phagocytic vesicle membrane;plasma membrane			0.999231	1.32622e-05	107.18	97.316	107.18	-0.46357	1103800000	359	1.04358	0.321835	-0.76221	-1.7202	0.278342	0.89478	-0.428846	-0.596106	0.974088	0.288213	-1.09085	-1.89133	1.40018	0.125567	1.21367	2.40784	0.151058	0.874357	0.108055	0.29457	1.07321	0.181166	P01900	359	P01900	P01900	H-2 class I histocompatibility antigen, D-D alpha chain	H2-D1	GGDYALAPGSQSSDMSLPDCKV_________	UID24206
NaN	23.75	23.8553	23.3644	NaN	23.6538	23.9047	NaN	23.9368	23.5209	23.6086	23.6333	23.1959	23.4403	23.6931	22.9116	23.3727	23.6976	NaN	NaN	23.9857	S	2	___2						beta-2-microglobulin binding;peptide antigen binding;signaling receptor binding;T cell receptor binding;TAP binding	antigen processing and presentation of endogenous peptide antigen via MHC class I via ER pathway, TAP-dependent;antigen processing and presentation of exogenous peptide antigen via MHC class I;antigen processing and presentation of peptide antigen via MHC class I;defense response to bacterium;immune system process;inner ear development;negative regulation of neuron projection development;positive regulation of T cell mediated cytotoxicity	cell surface;endoplasmic reticulum;endoplasmic reticulum exit site;external side of plasma membrane;Golgi apparatus;Golgi medial cisterna;integral component of lumenal side of endoplasmic reticulum membrane;integral component of membrane;membrane;MHC class I protein complex;phagocytic vesicle membrane			0.909697	1.35064e-06	123.97	117.35	105.71	-0.27172	1767600000	347	0.782601	0.698182	-0.118106	-0.761841	1.08455	0.725764	-0.477689	-1.67208	0.861962	0.38649	-0.593443	-1.50383	0.260634	0.842167	-0.0785001	-0.362564	0	0.825274	0.398116	0	0.825743	0.335765	P01902	347	P01902	P01902	H-2 class I histocompatibility antigen, K-D alpha chain	H2-K1	RNTGGKGVNYALAPGSQTSDLSLPDGKVMVH	UID24207
27.9435	28.1271	28.0336	27.6743	28.1532	27.9434	28.0466	28.1678	28.1526	27.636	27.3693	27.6804	27.8646	27.8433	27.8312	27.9702	28.0995	27.9416	27.9882	28.0529	27.8974	S	2	___2						beta-2-microglobulin binding;peptide antigen binding;signaling receptor binding;T cell receptor binding;TAP binding	antigen processing and presentation of endogenous peptide antigen via MHC class I via ER pathway, TAP-dependent;antigen processing and presentation of exogenous peptide antigen via MHC class I;antigen processing and presentation of peptide antigen via MHC class I;defense response to bacterium;immune system process;inner ear development;negative regulation of neuron projection development;positive regulation of T cell mediated cytotoxicity	cell surface;endoplasmic reticulum;endoplasmic reticulum exit site;external side of plasma membrane;Golgi apparatus;Golgi medial cisterna;integral component of lumenal side of endoplasmic reticulum membrane;integral component of membrane;membrane;MHC class I protein complex;phagocytic vesicle membrane		+	0.978584	2.79393e-15	187.23	187.23	187.23	-0.07987	8653300000	350	0.600565	0.780333	-0.0875931	-0.529917	2.66184	0.641481	-0.275973	-1.9803	0.895195	0.710505	-0.118545	-0.732904	1.0027	0.342296	0.361738	1.34353	1.75555	0.149922	0.417631	2.01644	2.61706	0.029242	P01902	350	P01902	P01902	H-2 class I histocompatibility antigen, K-D alpha chain	H2-K1	GGKGVNYALAPGSQTSDLSLPDGKVMVHDPH	UID24208
27.9435	28.1271	28.0336	27.6743	28.1532	27.9434	28.0466	28.1678	28.1526	27.636	27.3693	27.6804	27.8646	27.8433	27.8312	27.9702	28.0995	27.9416	27.9882	28.0529	27.8974	S	2	___2						beta-2-microglobulin binding;peptide antigen binding;signaling receptor binding;T cell receptor binding;TAP binding	antigen processing and presentation of endogenous peptide antigen via MHC class I via ER pathway, TAP-dependent;antigen processing and presentation of exogenous peptide antigen via MHC class I;antigen processing and presentation of peptide antigen via MHC class I;defense response to bacterium;immune system process;inner ear development;negative regulation of neuron projection development;positive regulation of T cell mediated cytotoxicity	cell surface;endoplasmic reticulum;endoplasmic reticulum exit site;external side of plasma membrane;Golgi apparatus;Golgi medial cisterna;integral component of lumenal side of endoplasmic reticulum membrane;integral component of membrane;membrane;MHC class I protein complex;phagocytic vesicle membrane		+	0.999963	2.79393e-15	187.23	187.23	187.23	-0.07987	9421400000	353	0.600565	0.780244	-0.0875931	-0.529917	2.66184	0.64043	-0.275973	-1.9803	0.895195	0.710401	-0.118545	-0.732904	1.0027	0.342213	0.361738	1.34353	1.75555	0.149848	0.417631	2.01644	2.61706	0.0292314	P01902	353	P01902	P01902	H-2 class I histocompatibility antigen, K-D alpha chain	H2-K1	GVNYALAPGSQTSDLSLPDGKVMVHDPHSLA	UID24209
NaN	28.3583	NaN	NaN	NaN	NaN	NaN	NaN	NaN	NaN	NaN	NaN	NaN	NaN	NaN	NaN	NaN	NaN	NaN	NaN	NaN	T	2	___1						AP-2 adaptor complex binding;ATP binding;kinase activity;Notch binding;nucleotide binding;protein kinase activity;protein serine/threonine kinase activity;transferase activity	endocytosis;phosphorylation;positive regulation of Notch signaling pathway;protein autophosphorylation;protein phosphorylation;protein stabilization;regulation of clathrin-dependent endocytosis;regulation of protein localization	cell leading edge;clathrin-coated pit;clathrin-coated vesicle;cytoplasm;extrinsic component of plasma membrane;membrane;plasma membrane;terminal bouton	Cargo recognition for clathrin-mediated endocytosis;Clathrin-mediated endocytosis;Membrane Trafficking;Vesicle-mediated transport		0.986953	0.000169989	106.19	76.085	85.134	-0.34829	1923000000	672	0	0.877405	NaN	0	-4.34294e-08	1	0	0	-4.34294e-08	1	0	0	-4.34294e-08	1	0	0	-4.34294e-08	1	0	0	0	1	Q3UHJ0	672	Q3UHJ0	Q3UHJ0	AP2-associated protein kinase 1	Aak1	AAAEASLNKSKSATTTPSGSPRTSQQNVSNA	UID16269
25.5334	25.3631	25.4857	25.5277	25.3867	25.4955	25.7179	26.0878	26.0349	25.5403	25.6789	25.5978	25.5202	25.6519	25.5575	25.5289	26.1923	25.6364	25.5251	25.7511	25.8779	S	3	___2						DNA binding;DNA binding transcription factor activity;protein binding;RNA polymerase II proximal promoter sequence-specific DNA binding;RNA polymerase II regulatory region sequence-specific DNA binding;transcription coactivator activity;transcription factor binding;transcriptional activator activity, RNA polymerase II proximal promoter sequence-specific DNA binding	cellular process;cellular response to calcium ion;cellular response to hormone stimulus;decidualization;embryonic process involved in female pregnancy;in utero embryonic development;labyrinthine layer blood vessel development;negative regulation of transcription by RNA polymerase II;osteoblast differentiation;osteoblast proliferation;osteoclast differentiation;positive regulation of cell differentiation;positive regulation of transcription by RNA polymerase II;regulation of cell cycle;regulation of cell death;regulation of cell proliferation;regulation of transcription by RNA polymerase II;regulation of transcription, DNA-templated;response to cAMP;response to cytokine;response to drug;response to lipopolysaccharide;response to mechanical stimulus;response to radiation;transcription by RNA polymerase II;transcription, DNA-templated;trophectodermal cell differentiation;vasculogenesis	nuclear chromatin;nucleoplasm;nucleus;transcription factor AP-1 complex;transcription factor complex			1	5.60233e-25	241.23	231.13	40.872	0.28027	14640000000	256	1.73871	0.238494	-0.486135	-2.14951	1.41393	0.717731	-0.370356	-1.66835	0.273949	0.830589	-0.161034	-0.47954	1.0887	0.564462	-0.135736	-0.855746	0.43451	0.735725	0.112342	0.533107	1.3512	0.172491	P09450	256	P09450	P09450	Transcription factor jun-B	Junb	QTVPEARSRDATPPVSPINMEDQERIKVERK	UID24256
24.4712	24.1109	24.3226	NaN	NaN	NaN	NaN	24.4091	24.1001	NaN	NaN	NaN	24.4057	24.3366	24.4452	24.2157	24.3276	24.4885	NaN	NaN	NaN	S	2	___2						ATP binding;cytokine binding;kinase activity;macrophage colony-stimulating factor receptor activity;nucleotide binding;protein binding;protein homodimerization activity;protein kinase activity;protein phosphatase binding;protein tyrosine kinase activity;transferase activity;transmembrane receptor protein tyrosine kinase activity	axon guidance;cell proliferation;cell-cell junction maintenance;cellular response to cytokine stimulus;cellular response to macrophage colony-stimulating factor stimulus;cytokine-mediated signaling pathway;forebrain neuron differentiation;hemopoiesis;immune system process;inflammatory response;innate immune response;macrophage colony-stimulating factor signaling pathway;negative regulation of apoptotic process;negative regulation of cell proliferation;olfactory bulb development;osteoclast differentiation;peptidyl-tyrosine phosphorylation;phosphatidylinositol metabolic process;phosphatidylinositol-mediated signaling;phosphorylation;positive regulation of cell migration;positive regulation of cell motility;positive regulation of cell proliferation;positive regulation of chemokine secretion;positive regulation of ERK1 and ERK2 cascade;positive regulation of protein phosphorylation;positive regulation of protein serine/threonine kinase activity;positive regulation of protein tyrosine kinase activity;positive regulation of tyrosine phosphorylation of STAT protein;protein autophosphorylation;protein phosphorylation;regulation of actin cytoskeleton reorganization;regulation of bone resorption;regulation of cell shape;ruffle organization;transmembrane receptor protein tyrosine kinase signaling pathway	cell surface;CSF1-CSF1R complex;integral component of membrane;intracellular membrane-bounded organelle;membrane;nucleoplasm;plasma membrane	Cytokine Signaling in Immune system;Immune System;Other interleukin signaling;Signaling by Interleukins		0.993632	2.85944e-20	193.5	185.18	193.5	0.50864	324740000	691	0.0923744	0.943745	0.0469532	0.169264	0.479465	0.888853	0.141244	0.635575	0.219985	0.890555	0.0893071	0.351649	-4.34294e-08	1	0	0	-4.34294e-08	1	0	0	0.123296	0.909443	P09581	691	P09581	P09581	Macrophage colony-stimulating factor 1 receptor	Csf1r	KAEAMLGPSLSPGQDSEGDSSYKNIHLEKKY	UID24260
NaN	NaN	NaN	NaN	NaN	NaN	NaN	NaN	NaN	NaN	24.6783	NaN	NaN	NaN	NaN	NaN	NaN	NaN	NaN	NaN	NaN	T	2	___1						cadherin binding;mRNA 3'-UTR binding;RNA binding	regulation of apoptotic process	cytoplasm;cytosol;nucleus;perinuclear region of cytoplasm;plasma membrane			0.923583	0.0360864	67.707	53.961	67.707	-0.13088	26848000	61	-4.34294e-08	1	0	0	-4.34294e-08	1	0	0	-4.34294e-08	1	0	0	0	0.861863	NaN	0	0	0.860859	NaN	0	0	1	Q3UMP4;Q9CY58;A0A0N4SV32;A0A0N4SWH2;A0A0N4SUQ1;A0A0N4SUN8	61;61;61;61;61;61	Q3UMP4	Q3UMP4	Plasminogen activator inhibitor 1 RNA-binding protein	Serbp1	VGGPGAKSAAQAAAQTNSNAAGKQLRKESQK	UID16278
NaN	NaN	NaN	NaN	NaN	NaN	NaN	NaN	NaN	NaN	NaN	NaN	NaN	NaN	NaN	NaN	NaN	NaN	27.1613	NaN	NaN	T	2	___1						cadherin binding;mRNA 3'-UTR binding;RNA binding	regulation of apoptotic process	cytoplasm;cytosol;nucleus;perinuclear region of cytoplasm;plasma membrane			0.586736	8.0446e-10	158.29	150.28	120.55	-0.34411	150100000	381	-4.34294e-08	1	0	0	-4.34294e-08	1	0	0	-4.34294e-08	1	0	0	-4.34294e-08	1	0	0	0	0.860805	NaN	0	0	1	Q3UMP4;Q9CY58;A0A0N4SV32;A0A0N4SWH2	381;387;342;191	Q3UMP4	Q3UMP4	Plasminogen activator inhibitor 1 RNA-binding protein	Serbp1	RGGRGRGGRPNRGSRTDKSSASAPDVDDPEA	UID16279
24.8383	24.9266	25.086	23.0479	NaN	23.4042	25.1812	24.8373	24.4241	24.1803	24.1007	24.6087	24.9855	24.8825	24.9864	24.5839	24.4092	24.7468	24.06	23.947	24.4223	S	3	___2						ATP binding;cytokine binding;kinase activity;macrophage colony-stimulating factor receptor activity;nucleotide binding;protein binding;protein homodimerization activity;protein kinase activity;protein phosphatase binding;protein tyrosine kinase activity;transferase activity;transmembrane receptor protein tyrosine kinase activity	axon guidance;cell proliferation;cell-cell junction maintenance;cellular response to cytokine stimulus;cellular response to macrophage colony-stimulating factor stimulus;cytokine-mediated signaling pathway;forebrain neuron differentiation;hemopoiesis;immune system process;inflammatory response;innate immune response;macrophage colony-stimulating factor signaling pathway;negative regulation of apoptotic process;negative regulation of cell proliferation;olfactory bulb development;osteoclast differentiation;peptidyl-tyrosine phosphorylation;phosphatidylinositol metabolic process;phosphatidylinositol-mediated signaling;phosphorylation;positive regulation of cell migration;positive regulation of cell motility;positive regulation of cell proliferation;positive regulation of chemokine secretion;positive regulation of ERK1 and ERK2 cascade;positive regulation of protein phosphorylation;positive regulation of protein serine/threonine kinase activity;positive regulation of protein tyrosine kinase activity;positive regulation of tyrosine phosphorylation of STAT protein;protein autophosphorylation;protein phosphorylation;regulation of actin cytoskeleton reorganization;regulation of bone resorption;regulation of cell shape;ruffle organization;transmembrane receptor protein tyrosine kinase signaling pathway	cell surface;CSF1-CSF1R complex;integral component of membrane;intracellular membrane-bounded organelle;membrane;nucleoplasm;plasma membrane	Cytokine Signaling in Immune system;Immune System;Other interleukin signaling;Signaling by Interleukins	+	0.534642	0.00122312	67.199	64.415	67.199	-0.49185	499500000	731	0.231533	0.839101	0.136093	0.411684	0.244734	0.925089	0.137243	0.426776	0.416042	0.729945	-0.234215	-0.689666	1.66306	0.103004	-1.07052	-3.1198	0.29125	0.762596	-0.153466	-0.490046	4.58036	0.002076	P09581	731	P09581	P09581	Macrophage colony-stimulating factor 1 receptor	Csf1r	QGVDTYVEMRPVSTSSSDSFFKQDLDKEASR	UID24268
24.2086	23.8141	24.3576	22.7708	23.6364	23.1977	23.9966	24.3755	24.1216	24.0763	NaN	23.7065	24.2833	24.1871	24.3075	24.2937	24.2495	23.7995	23.9106	23.8291	23.3431	S	3	___2						DNA binding;protein binding;RNA binding	brain development;extracellular matrix organization;learning;lung alveolus development;memory;negative regulation of transcription by RNA polymerase II;positive regulation of hematopoietic stem cell proliferation;regulation of transcription, DNA-templated;social behavior;transcription, DNA-templated	cell projection;dendrite;nucleolus;nucleoplasm;nucleus		+	0.658151	0.001167	69.045	65.125	69.045	-0.1015	330280000	203	0.0670276	0.958882	-0.0378062	-0.1274	0.332614	0.922167	0.0947221	0.435746	0.0929705	0.950334	-0.0503597	-0.171718	0.841688	0.308504	-0.689764	-1.53003	0.289212	0.741748	-0.197159	-0.537204	2.21844	0.0287307	P0C7T6	203	P0C7T6	P0C7T6	Ataxin-1-like	Atxn1l	PPQAASPAQSFNKSSSATSPPGQLPHHSNTQ	UID24270
24.2086	23.8141	24.3576	22.7708	23.6364	23.1977	23.9966	24.3755	24.1216	24.0763	NaN	23.7065	24.2833	24.1871	24.3075	24.2937	24.2495	23.7995	23.9106	23.8291	23.3431	S	3	___2						DNA binding;protein binding;RNA binding	brain development;extracellular matrix organization;learning;lung alveolus development;memory;negative regulation of transcription by RNA polymerase II;positive regulation of hematopoietic stem cell proliferation;regulation of transcription, DNA-templated;social behavior;transcription, DNA-templated	cell projection;dendrite;nucleolus;nucleoplasm;nucleus		+	0.89117	0.001167	69.045	65.125	69.045	-0.1015	330280000	206	0.0670276	0.958807	-0.0378062	-0.1274	0.332614	0.92206	0.0947221	0.435746	0.0929705	0.950256	-0.0503597	-0.171718	0.841688	0.308421	-0.689764	-1.53003	0.289212	0.741667	-0.197159	-0.537204	2.21844	0.0287202	P0C7T6	206	P0C7T6	P0C7T6	Ataxin-1-like	Atxn1l	AASPAQSFNKSSSATSPPGQLPHHSNTQPLD	UID24271
22.0539	21.9417	NaN	NaN	NaN	NaN	NaN	22.1131	22.1058	22.4231	21.5753	21.412	22.5184	22.4219	22.7935	21.7749	22.3401	21.7179	21.3987	NaN	NaN	S	3	___2						ferric iron binding;metal ion binding;oxidoreductase activity;protein binding;protein homodimerization activity;ribonucleoside-diphosphate reductase activity, thioredoxin disulfide as acceptor	deoxyribonucleotide biosynthetic process;deoxyribonucleotide metabolic process;DNA replication;oxidation-reduction process;protein complex oligomerization;protein heterotetramerization	cytoplasm;cytosol;ribonucleoside-diphosphate reductase complex	Interconversion of nucleotide di- and triphosphates;Metabolism;Metabolism of nucleotides		1	3.1114e-141	466.16	455.69	192.64	-0.020318	38566000000	20	0.731587	0.714836	-0.111642	-0.71457	1.32636	0.689252	0.468451	1.92192	0.24769	0.841972	-0.16517	-0.463419	0	0.824926	NaN	0	0	0.825175	-0.404805	0	0.832347	0.312383	P11157	20	P11157	P11157	Ribonucleoside-diphosphate reductase subunit M2	Rrm2	RTPLATIADQQQLQLSPLKRLTLADKENTPP	UID24284
NaN	23.4042	26.9599	23.1525	NaN	23.8948	NaN	24.4147	27.2746	26.1813	NaN	NaN	27.2967	NaN	24.5347	23.8346	24.0689	NaN	NaN	23.106	27.2727	S	2	___2						protein binding;scavenger receptor activity	apoptotic signaling pathway;receptor-mediated endocytosis;T cell costimulation	external side of plasma membrane;integral component of membrane;membrane;plasma membrane			0.928318	1.16523e-13	177.73	166.13	139	-0.21931	3176200000	481	0.0975368	0.904784	-0.662596	-0.278216	0.0111149	0.995694	0.0710611	0.0340342	0.49777	0.53146	-1.89289	-1.23334	0	0.824876	-2.65763	0	0	0.825126	-0.991968	0	0.116085	0.839618	P13379	481	P13379	P13379	T-cell surface glycoprotein CD5	Cd5	ALEGALHRSSTQPDNSSDSDYDLQVAQRL__	UID24301
26.6893	26.5405	23.8459	26.3683	26.461	26.8323	27.1911	27.0783	27.2746	NaN	26.2293	26.2432	24.1232	27.1921	27.3237	26.6486	26.9998	26.8219	26.8053	27.0345	27.2727	S	2	___2						protein binding;scavenger receptor activity	apoptotic signaling pathway;receptor-mediated endocytosis;T cell costimulation	external side of plasma membrane;integral component of membrane;membrane;plasma membrane			0.998593	3.23445e-19	215.53	201.43	161.68	-0.48175	20996000000	482	0.737759	0.399972	-1.48944	-1.45209	0.389945	0.841755	-0.96834	-0.844141	1.43188	0.311135	-0.357915	-1.65494	0.741847	0.453263	0.317625	1.12196	1.71351	0.0827264	0.801243	2.92125	0.271825	0.669966	P13379	482	P13379	P13379	T-cell surface glycoprotein CD5	Cd5	LEGALHRSSTQPDNSSDSDYDLQVAQRL___	UID24302
26.6893	26.5405	26.9599	26.3683	26.461	26.8323	27.1911	27.0783	27.2746	26.1813	26.2293	26.2432	27.2967	27.1921	27.3237	26.6486	26.9998	26.8219	26.8053	27.0345	27.2727	S	2	___2					+	protein binding;scavenger receptor activity	apoptotic signaling pathway;receptor-mediated endocytosis;T cell costimulation	external side of plasma membrane;integral component of membrane;membrane;plasma membrane		+	0.999401	8.97221e-14	180.75	169.15	144.78	0.64365	4265600000	484	1.53857	0.271022	-0.45145	-1.9185	0.571652	0.912096	0.0894788	0.527495	1.43188	0.310982	-0.357915	-1.65494	1.10466	0.326631	0.335947	1.38247	2.41508	0.0403023	0.819565	3.46928	4.46132	0.00227439	P13379	484	P13379	P13379	T-cell surface glycoprotein CD5	Cd5	GALHRSSTQPDNSSDSDYDLQVAQRL_____	UID24303
NaN	27.6852	27.811	26.5523	27.0462	NaN	27.381	NaN	27.9307	NaN	27.1258	26.8033	27.7462	27.7896	27.46	27.5031	NaN	27.4402	NaN	26.9451	26.4664	S	4	___2						core promoter binding;disordered domain specific binding;DNA binding;enzyme binding;identical protein binding;importin-alpha family protein binding;kinase binding;phosphoprotein binding;protein binding;RNA polymerase II activating transcription factor binding;transcription factor binding;ubiquitin protein ligase binding	apoptotic process;cell cycle;cell cycle arrest;cell division;cell morphogenesis involved in neuron differentiation;cellular response to xenobiotic stimulus;chromatin organization;digestive tract development;enucleate erythrocyte differentiation;G1/S transition of mitotic cell cycle;glial cell apoptotic process;hepatocyte apoptotic process;maintenance of mitotic sister chromatid cohesion;myoblast differentiation;negative regulation of cell cycle;negative regulation of cell proliferation;negative regulation of epithelial cell proliferation;negative regulation of G1/S transition of mitotic cell cycle;negative regulation of gene expression;negative regulation of mitotic cell cycle;negative regulation of protein kinase activity;negative regulation of smoothened signaling pathway;negative regulation of transcription by RNA polymerase II;negative regulation of transcription involved in G1/S transition of mitotic cell cycle;negative regulation of transcription, DNA-templated;neuron apoptotic process;neuron differentiation;neuron maturation;neuron projection development;positive regulation of macrophage differentiation;positive regulation of mitotic metaphase/anaphase transition;positive regulation of transcription by RNA polymerase II;positive regulation of transcription regulatory region DNA binding;protein localization to chromosome, centromeric region;Ras protein signal transduction;regulation of cell cycle;regulation of cell growth;regulation of cohesin loading;regulation of lipid kinase activity;regulation of mitotic cell cycle;regulation of transcription by RNA polymerase II;regulation of transcription, DNA-templated;sister chromatid biorientation;skeletal muscle cell differentiation;striated muscle cell differentiation;tissue homeostasis;transcription, DNA-templated	cyclin/CDK positive transcription elongation factor complex;nucleoplasm;nucleus;PML body;Rb-E2F complex;spindle;transcription factor complex	Cell Cycle;Cell Cycle, Mitotic;Cellular responses to external stimuli;Cellular responses to stress;Cellular Senescence;Condensation of Prophase Chromosomes;Cyclin A:Cdk2-associated events at S phase entry;Cyclin D associated events in G1;Cyclin E associated events during G1/S transition;DNA Damage/Telomere Stress Induced Senescence;E2F mediated regulation of DNA replication;Formation of Senescence-Associated Heterochromatin Foci (SAHF);G1 Phase;G1/S Transition;Inhibition of replication initiation of damaged DNA by RB1/E2F1;M Phase;Mitotic G1-G1/S phases;Mitotic Prophase;Phosphorylation of proteins involved in G1/S transition by active Cyclin E:Cdk2 complexes;S Phase	+	0.981808	1.04935e-28	209.7	205.67	209.7	-0.52792	2889300000	601	0.110937	0.918475	0.0922508	0.241545	0.0124784	0.996229	0.00942357	0.0273547	0.241095	0.841406	-0.184193	-0.489093	0.199528	0.824315	-0.165273	-0.418462	0.332971	0.690935	-0.258786	-0.665899	2.04786	0.0337732	P13405	601	P13405	P13405	Retinoblastoma-associated protein	Rb1	SLPLQGNHTAADMYLSPLRSPKKRTSTTRVN	UID24305
27.3054	27.6852	27.811	26.5523	27.0462	27.1332	27.381	27.7043	27.9307	27.4814	27.1258	26.8033	27.7462	27.7896	27.46	27.5031	27.9367	27.4402	26.6982	26.9451	26.4664	S	4	___2						core promoter binding;disordered domain specific binding;DNA binding;enzyme binding;identical protein binding;importin-alpha family protein binding;kinase binding;phosphoprotein binding;protein binding;RNA polymerase II activating transcription factor binding;transcription factor binding;ubiquitin protein ligase binding	apoptotic process;cell cycle;cell cycle arrest;cell division;cell morphogenesis involved in neuron differentiation;cellular response to xenobiotic stimulus;chromatin organization;digestive tract development;enucleate erythrocyte differentiation;G1/S transition of mitotic cell cycle;glial cell apoptotic process;hepatocyte apoptotic process;maintenance of mitotic sister chromatid cohesion;myoblast differentiation;negative regulation of cell cycle;negative regulation of cell proliferation;negative regulation of epithelial cell proliferation;negative regulation of G1/S transition of mitotic cell cycle;negative regulation of gene expression;negative regulation of mitotic cell cycle;negative regulation of protein kinase activity;negative regulation of smoothened signaling pathway;negative regulation of transcription by RNA polymerase II;negative regulation of transcription involved in G1/S transition of mitotic cell cycle;negative regulation of transcription, DNA-templated;neuron apoptotic process;neuron differentiation;neuron maturation;neuron projection development;positive regulation of macrophage differentiation;positive regulation of mitotic metaphase/anaphase transition;positive regulation of transcription by RNA polymerase II;positive regulation of transcription regulatory region DNA binding;protein localization to chromosome, centromeric region;Ras protein signal transduction;regulation of cell cycle;regulation of cell growth;regulation of cohesin loading;regulation of lipid kinase activity;regulation of mitotic cell cycle;regulation of transcription by RNA polymerase II;regulation of transcription, DNA-templated;sister chromatid biorientation;skeletal muscle cell differentiation;striated muscle cell differentiation;tissue homeostasis;transcription, DNA-templated	cyclin/CDK positive transcription elongation factor complex;nucleoplasm;nucleus;PML body;Rb-E2F complex;spindle;transcription factor complex	Cell Cycle;Cell Cycle, Mitotic;Cellular responses to external stimuli;Cellular responses to stress;Cellular Senescence;Condensation of Prophase Chromosomes;Cyclin A:Cdk2-associated events at S phase entry;Cyclin D associated events in G1;Cyclin E associated events during G1/S transition;DNA Damage/Telomere Stress Induced Senescence;E2F mediated regulation of DNA replication;Formation of Senescence-Associated Heterochromatin Foci (SAHF);G1 Phase;G1/S Transition;Inhibition of replication initiation of damaged DNA by RB1/E2F1;M Phase;Mitotic G1-G1/S phases;Mitotic Prophase;Phosphorylation of proteins involved in G1/S transition by active Cyclin E:Cdk2 complexes;S Phase	+	0.999268	1.04935e-28	209.7	205.67	209.7	-0.52792	4216100000	605	0.118122	0.920922	-0.0714728	-0.223144	0.011682	0.996029	-0.00672785	-0.0231937	0.0710996	0.963122	-0.0453173	-0.140235	0.352752	0.698953	-0.226245	-0.617172	0.839464	0.334605	-0.4336	-1.27644	2.77817	0.0118604	P13405	605	P13405	P13405	Retinoblastoma-associated protein	Rb1	QGNHTAADMYLSPLRSPKKRTSTTRVNSAAN	UID24306
NaN	NaN	NaN	NaN	NaN	26.2264	NaN	NaN	NaN	NaN	NaN	NaN	NaN	NaN	NaN	NaN	NaN	NaN	NaN	NaN	26.3542	T	3	___1						molecular_function	biological_process	Golgi apparatus;trans-Golgi network			0.566046	0.000544106	57.605	56.863	57.605	-1.4555	164300000	353	-4.34294e-08	1	0	0	-4.34294e-08	1	0	0	-4.34294e-08	1	0	0	0	0.861808	NaN	0	0	0.860751	NaN	0	0	1	Q3UVG3	353	Q3UVG3	Q3UVG3	Protein FAM91A1	Fam91a1	SRSPVQEASSATDTDTNSQEDPADTASVSSL	UID16282
24.0079	24.1279	23.6396	23.052	22.3236	23.4395	23.8565	23.0948	23.2895	22.9227	22.3349	NaN	NaN	24.1112	23.2767	23.3723	NaN	23.1412	21.6411	23.1111	NaN	S	2	___2						core promoter binding;disordered domain specific binding;DNA binding;enzyme binding;identical protein binding;importin-alpha family protein binding;kinase binding;phosphoprotein binding;protein binding;RNA polymerase II activating transcription factor binding;transcription factor binding;ubiquitin protein ligase binding	apoptotic process;cell cycle;cell cycle arrest;cell division;cell morphogenesis involved in neuron differentiation;cellular response to xenobiotic stimulus;chromatin organization;digestive tract development;enucleate erythrocyte differentiation;G1/S transition of mitotic cell cycle;glial cell apoptotic process;hepatocyte apoptotic process;maintenance of mitotic sister chromatid cohesion;myoblast differentiation;negative regulation of cell cycle;negative regulation of cell proliferation;negative regulation of epithelial cell proliferation;negative regulation of G1/S transition of mitotic cell cycle;negative regulation of gene expression;negative regulation of mitotic cell cycle;negative regulation of protein kinase activity;negative regulation of smoothened signaling pathway;negative regulation of transcription by RNA polymerase II;negative regulation of transcription involved in G1/S transition of mitotic cell cycle;negative regulation of transcription, DNA-templated;neuron apoptotic process;neuron differentiation;neuron maturation;neuron projection development;positive regulation of macrophage differentiation;positive regulation of mitotic metaphase/anaphase transition;positive regulation of transcription by RNA polymerase II;positive regulation of transcription regulatory region DNA binding;protein localization to chromosome, centromeric region;Ras protein signal transduction;regulation of cell cycle;regulation of cell growth;regulation of cohesin loading;regulation of lipid kinase activity;regulation of mitotic cell cycle;regulation of transcription by RNA polymerase II;regulation of transcription, DNA-templated;sister chromatid biorientation;skeletal muscle cell differentiation;striated muscle cell differentiation;tissue homeostasis;transcription, DNA-templated	cyclin/CDK positive transcription elongation factor complex;nucleoplasm;nucleus;PML body;Rb-E2F complex;spindle;transcription factor complex	Cell Cycle;Cell Cycle, Mitotic;Cellular responses to external stimuli;Cellular responses to stress;Cellular Senescence;Condensation of Prophase Chromosomes;Cyclin A:Cdk2-associated events at S phase entry;Cyclin D associated events in G1;Cyclin E associated events during G1/S transition;DNA Damage/Telomere Stress Induced Senescence;E2F mediated regulation of DNA replication;Formation of Senescence-Associated Heterochromatin Foci (SAHF);G1 Phase;G1/S Transition;Inhibition of replication initiation of damaged DNA by RB1/E2F1;M Phase;Mitotic G1-G1/S phases;Mitotic Prophase;Phosphorylation of proteins involved in G1/S transition by active Cyclin E:Cdk2 complexes;S Phase		0.988288	1.04393e-35	252.7	247.3	105.94	0.099711	3072600000	788	0.876829	0.426102	0.5115	1.37643	0.251965	0.913495	0.280294	0.530238	0.190586	0.880975	-0.156917	-0.385286	0.250572	0.753966	0.309578	0.537723	0.108013	0.890537	-0.252707	-0.28343	1.10479	0.166648	P13405	788	P13405	P13405	Retinoblastoma-associated protein	Rb1	SPIPHIPRSPYKFSSSPLRIPGGNIYISPLK	UID24308
25.9153	26.0762	26.2147	24.9804	25.4331	25.5687	26.1381	26.0026	26.1277	25.3168	25.8352	25.6773	26.2319	26.5467	25.8287	25.2552	25.5072	25.4086	25.2795	24.6382	25.464	S	2	___2						core promoter binding;disordered domain specific binding;DNA binding;enzyme binding;identical protein binding;importin-alpha family protein binding;kinase binding;phosphoprotein binding;protein binding;RNA polymerase II activating transcription factor binding;transcription factor binding;ubiquitin protein ligase binding	apoptotic process;cell cycle;cell cycle arrest;cell division;cell morphogenesis involved in neuron differentiation;cellular response to xenobiotic stimulus;chromatin organization;digestive tract development;enucleate erythrocyte differentiation;G1/S transition of mitotic cell cycle;glial cell apoptotic process;hepatocyte apoptotic process;maintenance of mitotic sister chromatid cohesion;myoblast differentiation;negative regulation of cell cycle;negative regulation of cell proliferation;negative regulation of epithelial cell proliferation;negative regulation of G1/S transition of mitotic cell cycle;negative regulation of gene expression;negative regulation of mitotic cell cycle;negative regulation of protein kinase activity;negative regulation of smoothened signaling pathway;negative regulation of transcription by RNA polymerase II;negative regulation of transcription involved in G1/S transition of mitotic cell cycle;negative regulation of transcription, DNA-templated;neuron apoptotic process;neuron differentiation;neuron maturation;neuron projection development;positive regulation of macrophage differentiation;positive regulation of mitotic metaphase/anaphase transition;positive regulation of transcription by RNA polymerase II;positive regulation of transcription regulatory region DNA binding;protein localization to chromosome, centromeric region;Ras protein signal transduction;regulation of cell cycle;regulation of cell growth;regulation of cohesin loading;regulation of lipid kinase activity;regulation of mitotic cell cycle;regulation of transcription by RNA polymerase II;regulation of transcription, DNA-templated;sister chromatid biorientation;skeletal muscle cell differentiation;striated muscle cell differentiation;tissue homeostasis;transcription, DNA-templated	cyclin/CDK positive transcription elongation factor complex;nucleoplasm;nucleus;PML body;Rb-E2F complex;spindle;transcription factor complex	Cell Cycle;Cell Cycle, Mitotic;Cellular responses to external stimuli;Cellular responses to stress;Cellular Senescence;Condensation of Prophase Chromosomes;Cyclin A:Cdk2-associated events at S phase entry;Cyclin D associated events in G1;Cyclin E associated events during G1/S transition;DNA Damage/Telomere Stress Induced Senescence;E2F mediated regulation of DNA replication;Formation of Senescence-Associated Heterochromatin Foci (SAHF);G1 Phase;G1/S Transition;Inhibition of replication initiation of damaged DNA by RB1/E2F1;M Phase;Mitotic G1-G1/S phases;Mitotic Prophase;Phosphorylation of proteins involved in G1/S transition by active Cyclin E:Cdk2 complexes;S Phase	+	1	1.04393e-35	252.7	247.3	217.71	0.38118	3833600000	800	0.0753518	0.968091	-0.0207634	-0.105484	0.205556	0.938593	0.112946	0.361628	2.91847	0.123759	-0.699158	-3.77333	0.529348	0.57047	-0.28238	-0.843246	0.755656	0.354611	-0.482533	-1.22621	2.98084	0.00870878	P13405	800	P13405	P13405	Retinoblastoma-associated protein	Rb1	FSSSPLRIPGGNIYISPLKSPYKISEGLPTP	UID24309
25.9153	26.0762	26.2147	24.9804	25.4331	25.5687	26.1381	26.0026	26.1277	25.3168	25.8352	25.6773	26.2319	26.5467	25.8287	25.2552	25.5072	25.4086	25.2795	24.6382	25.464	S	3	___2						core promoter binding;disordered domain specific binding;DNA binding;enzyme binding;identical protein binding;importin-alpha family protein binding;kinase binding;phosphoprotein binding;protein binding;RNA polymerase II activating transcription factor binding;transcription factor binding;ubiquitin protein ligase binding	apoptotic process;cell cycle;cell cycle arrest;cell division;cell morphogenesis involved in neuron differentiation;cellular response to xenobiotic stimulus;chromatin organization;digestive tract development;enucleate erythrocyte differentiation;G1/S transition of mitotic cell cycle;glial cell apoptotic process;hepatocyte apoptotic process;maintenance of mitotic sister chromatid cohesion;myoblast differentiation;negative regulation of cell cycle;negative regulation of cell proliferation;negative regulation of epithelial cell proliferation;negative regulation of G1/S transition of mitotic cell cycle;negative regulation of gene expression;negative regulation of mitotic cell cycle;negative regulation of protein kinase activity;negative regulation of smoothened signaling pathway;negative regulation of transcription by RNA polymerase II;negative regulation of transcription involved in G1/S transition of mitotic cell cycle;negative regulation of transcription, DNA-templated;neuron apoptotic process;neuron differentiation;neuron maturation;neuron projection development;positive regulation of macrophage differentiation;positive regulation of mitotic metaphase/anaphase transition;positive regulation of transcription by RNA polymerase II;positive regulation of transcription regulatory region DNA binding;protein localization to chromosome, centromeric region;Ras protein signal transduction;regulation of cell cycle;regulation of cell growth;regulation of cohesin loading;regulation of lipid kinase activity;regulation of mitotic cell cycle;regulation of transcription by RNA polymerase II;regulation of transcription, DNA-templated;sister chromatid biorientation;skeletal muscle cell differentiation;striated muscle cell differentiation;tissue homeostasis;transcription, DNA-templated	cyclin/CDK positive transcription elongation factor complex;nucleoplasm;nucleus;PML body;Rb-E2F complex;spindle;transcription factor complex	Cell Cycle;Cell Cycle, Mitotic;Cellular responses to external stimuli;Cellular responses to stress;Cellular Senescence;Condensation of Prophase Chromosomes;Cyclin A:Cdk2-associated events at S phase entry;Cyclin D associated events in G1;Cyclin E associated events during G1/S transition;DNA Damage/Telomere Stress Induced Senescence;E2F mediated regulation of DNA replication;Formation of Senescence-Associated Heterochromatin Foci (SAHF);G1 Phase;G1/S Transition;Inhibition of replication initiation of damaged DNA by RB1/E2F1;M Phase;Mitotic G1-G1/S phases;Mitotic Prophase;Phosphorylation of proteins involved in G1/S transition by active Cyclin E:Cdk2 complexes;S Phase	+	1	1.04393e-35	252.7	247.3	187.79	-0.0031351	3515600000	804	0.0753518	0.968016	-0.0207634	-0.105484	0.205556	0.938494	0.112946	0.361628	2.91847	0.122624	-0.699158	-3.77333	0.529348	0.570386	-0.28238	-0.843246	0.755656	0.354534	-0.482533	-1.22621	2.98084	0.00870328	P13405	804	P13405	P13405	Retinoblastoma-associated protein	Rb1	PLRIPGGNIYISPLKSPYKISEGLPTPTKMT	UID24310
25.1596	26.0062	25.1063	23.6177	24.0056	24.3968	26.1952	24.2671	24.7683	25.3751	24.6329	24.9325	25.3842	25.2882	26.0802	25.1886	25.475	24.987	24.1391	24.6879	24.9549	S	2	___2						core promoter binding;disordered domain specific binding;DNA binding;enzyme binding;identical protein binding;importin-alpha family protein binding;kinase binding;phosphoprotein binding;protein binding;RNA polymerase II activating transcription factor binding;transcription factor binding;ubiquitin protein ligase binding	apoptotic process;cell cycle;cell cycle arrest;cell division;cell morphogenesis involved in neuron differentiation;cellular response to xenobiotic stimulus;chromatin organization;digestive tract development;enucleate erythrocyte differentiation;G1/S transition of mitotic cell cycle;glial cell apoptotic process;hepatocyte apoptotic process;maintenance of mitotic sister chromatid cohesion;myoblast differentiation;negative regulation of cell cycle;negative regulation of cell proliferation;negative regulation of epithelial cell proliferation;negative regulation of G1/S transition of mitotic cell cycle;negative regulation of gene expression;negative regulation of mitotic cell cycle;negative regulation of protein kinase activity;negative regulation of smoothened signaling pathway;negative regulation of transcription by RNA polymerase II;negative regulation of transcription involved in G1/S transition of mitotic cell cycle;negative regulation of transcription, DNA-templated;neuron apoptotic process;neuron differentiation;neuron maturation;neuron projection development;positive regulation of macrophage differentiation;positive regulation of mitotic metaphase/anaphase transition;positive regulation of transcription by RNA polymerase II;positive regulation of transcription regulatory region DNA binding;protein localization to chromosome, centromeric region;Ras protein signal transduction;regulation of cell cycle;regulation of cell growth;regulation of cohesin loading;regulation of lipid kinase activity;regulation of mitotic cell cycle;regulation of transcription by RNA polymerase II;regulation of transcription, DNA-templated;sister chromatid biorientation;skeletal muscle cell differentiation;striated muscle cell differentiation;tissue homeostasis;transcription, DNA-templated	cyclin/CDK positive transcription elongation factor complex;nucleoplasm;nucleus;PML body;Rb-E2F complex;spindle;transcription factor complex	Cell Cycle;Cell Cycle, Mitotic;Cellular responses to external stimuli;Cellular responses to stress;Cellular Senescence;Condensation of Prophase Chromosomes;Cyclin A:Cdk2-associated events at S phase entry;Cyclin D associated events in G1;Cyclin E associated events during G1/S transition;DNA Damage/Telomere Stress Induced Senescence;E2F mediated regulation of DNA replication;Formation of Senescence-Associated Heterochromatin Foci (SAHF);G1 Phase;G1/S Transition;Inhibition of replication initiation of damaged DNA by RB1/E2F1;M Phase;Mitotic G1-G1/S phases;Mitotic Prophase;Phosphorylation of proteins involved in G1/S transition by active Cyclin E:Cdk2 complexes;S Phase		1	2.49684e-05	115.83	50.985	110.25	0.16635	3060900000	243	0.207578	0.813094	0.347117	0.464701	0.332295	0.875133	0.507318	0.695733	0.0833102	0.94312	0.139998	0.201527	1.45143	0.131758	-0.973457	-2.36544	0.526555	0.507854	-0.386223	-0.913668	1.40518	0.101014	P13405	243	P13405	P13405	Retinoblastoma-associated protein	Rb1	LLREPYKTAAIPINGSPRTPRRGQNRSARIA	UID24312
NaN	NaN	26.0514	NaN	NaN	NaN	NaN	NaN	NaN	NaN	NaN	NaN	NaN	NaN	NaN	NaN	NaN	NaN	NaN	NaN	NaN	T	3	___1						nucleic acid binding;RNA binding	mRNA processing;mRNA splicing, via spliceosome;RNA splicing	nucleoplasm;nucleus;spliceosomal complex	Metabolism of RNA;mRNA Splicing;mRNA Splicing - Major Pathway;Processing of Capped Intron-Containing Pre-mRNA		0.50951	1.57034e-07	97.196	95.472	97.196	0.27319	69545000	138	0	0.877135	NaN	0	-4.34294e-08	1	0	0	-4.34294e-08	1	0	0	-4.34294e-08	1	0	0	-4.34294e-08	1	0	0	0	1	Q56A08	138	Q56A08	Q56A08	G patch domain and KOW motifs-containing protein	Gpkow	GVDPTLTIPMIQKGCTPIEEGSDSEPQAETV	UID16304
25.2094	25.8903	25.9452	23.9518	24.441	24.2478	25.2205	25.6442	25.5454	25.4991	24.4367	24.8017	26.1991	26.2628	25.3571	25.2466	25.205	25.9379	24.3413	24.0526	NaN	S	4	___2						core promoter binding;disordered domain specific binding;DNA binding;enzyme binding;identical protein binding;importin-alpha family protein binding;kinase binding;phosphoprotein binding;protein binding;RNA polymerase II activating transcription factor binding;transcription factor binding;ubiquitin protein ligase binding	apoptotic process;cell cycle;cell cycle arrest;cell division;cell morphogenesis involved in neuron differentiation;cellular response to xenobiotic stimulus;chromatin organization;digestive tract development;enucleate erythrocyte differentiation;G1/S transition of mitotic cell cycle;glial cell apoptotic process;hepatocyte apoptotic process;maintenance of mitotic sister chromatid cohesion;myoblast differentiation;negative regulation of cell cycle;negative regulation of cell proliferation;negative regulation of epithelial cell proliferation;negative regulation of G1/S transition of mitotic cell cycle;negative regulation of gene expression;negative regulation of mitotic cell cycle;negative regulation of protein kinase activity;negative regulation of smoothened signaling pathway;negative regulation of transcription by RNA polymerase II;negative regulation of transcription involved in G1/S transition of mitotic cell cycle;negative regulation of transcription, DNA-templated;neuron apoptotic process;neuron differentiation;neuron maturation;neuron projection development;positive regulation of macrophage differentiation;positive regulation of mitotic metaphase/anaphase transition;positive regulation of transcription by RNA polymerase II;positive regulation of transcription regulatory region DNA binding;protein localization to chromosome, centromeric region;Ras protein signal transduction;regulation of cell cycle;regulation of cell growth;regulation of cohesin loading;regulation of lipid kinase activity;regulation of mitotic cell cycle;regulation of transcription by RNA polymerase II;regulation of transcription, DNA-templated;sister chromatid biorientation;skeletal muscle cell differentiation;striated muscle cell differentiation;tissue homeostasis;transcription, DNA-templated	cyclin/CDK positive transcription elongation factor complex;nucleoplasm;nucleus;PML body;Rb-E2F complex;spindle;transcription factor complex	Cell Cycle;Cell Cycle, Mitotic;Cellular responses to external stimuli;Cellular responses to stress;Cellular Senescence;Condensation of Prophase Chromosomes;Cyclin A:Cdk2-associated events at S phase entry;Cyclin D associated events in G1;Cyclin E associated events during G1/S transition;DNA Damage/Telomere Stress Induced Senescence;E2F mediated regulation of DNA replication;Formation of Senescence-Associated Heterochromatin Foci (SAHF);G1 Phase;G1/S Transition;Inhibition of replication initiation of damaged DNA by RB1/E2F1;M Phase;Mitotic G1-G1/S phases;Mitotic Prophase;Phosphorylation of proteins involved in G1/S transition by active Cyclin E:Cdk2 complexes;S Phase	+	0.999993	3.26671e-16	190.35	185.59	180.14	1.0828	1251500000	781	0.322814	0.756412	0.211601	0.573395	0.668408	0.794805	0.469622	1.12167	0.00834734	1	-0.00685247	-0.0185236	0.955006	0.269137	-0.698975	-1.57925	0.734514	0.323691	-0.715568	-1.38542	3.15418	0.00565295	P13405	781	P13405	P13405	Retinoblastoma-associated protein	Rb1	STRPPTLSPIPHIPRSPYKFSSSPLRIPGGN	UID24315
25.4458	25.6037	25.3559	25.5825	26.1817	26.1623	26.153	22.0774	25.8011	NaN	NaN	NaN	21.5895	25.6738	22.2264	NaN	NaN	NaN	NaN	NaN	NaN	S	2	___2						catalytic activity;chromatin binding;DNA (cytosine-5-)-methyltransferase activity;DNA (cytosine-5-)-methyltransferase activity, acting on CpG substrates;DNA binding;DNA-methyltransferase activity;metal ion binding;methyl-CpG binding;methyltransferase activity;promoter-specific chromatin binding;protein binding;RNA binding;transferase activity;zinc ion binding	C-5 methylation of cytosine;cellular response to amino acid stimulus;chromatin organization;chromatin silencing at rDNA;DNA methylation;DNA methylation involved in embryo development;DNA methylation on cytosine;gene silencing;maintenance of DNA methylation;metabolic process;methylation;negative regulation of histone H3-K9 methylation;negative regulation of transcription by RNA polymerase II;negative regulation of transcription, DNA-templated;positive regulation of gene expression;positive regulation of histone H3-K4 methylation;positive regulation of methylation-dependent chromatin silencing;Ras protein signal transduction;regulation of cell proliferation;regulation of gene expression;regulation of transcription, DNA-templated;transcription, DNA-templated	cytoplasm;heterochromatin;nucleoplasm;nucleus;pericentric heterochromatin;replication fork	Epigenetic regulation of gene expression;Gene expression (Transcription);PRC2 methylates histones and DNA		0.999887	2.32703e-122	448.01	438.63	448.01	0.15727	5477300000	140	0.238648	0.762505	0.79131	0.562873	0.344764	0.849263	-1.51393	-0.788826	0	0.834654	NaN	0	0	0.824777	NaN	0	-4.34294e-08	1	0	0	0.646885	0.358081	P13864	140	P13864	P13864	DNA (cytosine-5)-methyltransferase 1	Dnmt1	SPRSRPKPRGPRRSKSDSDTLSVETSPSSVA	UID24319
25.4884	25.4557	25.3553	24.8776	25.5183	25.1824	25.7097	25.4235	25.6287	25.6987	25.6261	25.7235	25.2099	NaN	25.7934	25.7756	25.5303	NaN	25.1795	25.3841	25.2836	S	2	___2						catalytic activity;chromatin binding;DNA (cytosine-5-)-methyltransferase activity;DNA (cytosine-5-)-methyltransferase activity, acting on CpG substrates;DNA binding;DNA-methyltransferase activity;metal ion binding;methyl-CpG binding;methyltransferase activity;promoter-specific chromatin binding;protein binding;RNA binding;transferase activity;zinc ion binding	C-5 methylation of cytosine;cellular response to amino acid stimulus;chromatin organization;chromatin silencing at rDNA;DNA methylation;DNA methylation involved in embryo development;DNA methylation on cytosine;gene silencing;maintenance of DNA methylation;metabolic process;methylation;negative regulation of histone H3-K9 methylation;negative regulation of transcription by RNA polymerase II;negative regulation of transcription, DNA-templated;positive regulation of gene expression;positive regulation of histone H3-K4 methylation;positive regulation of methylation-dependent chromatin silencing;Ras protein signal transduction;regulation of cell proliferation;regulation of gene expression;regulation of transcription, DNA-templated;transcription, DNA-templated	cytoplasm;heterochromatin;nucleoplasm;nucleus;pericentric heterochromatin;replication fork	Epigenetic regulation of gene expression;Gene expression (Transcription);PRC2 methylates histones and DNA		0.998255	6.73266e-52	303.31	282.84	284.89	1.7615	2030300000	150	0.752509	0.643316	-0.154161	-0.794128	0.125764	0.957583	-0.0856171	-0.249102	0.169129	0.918494	0.0656462	0.270131	1.22878	0.23535	-0.490011	-1.70547	2.43086	0.0965052	-0.40038	-2.4134	1.03993	0.252247	P13864	150	P13864	P13864	DNA (cytosine-5)-methyltransferase 1	Dnmt1	PRRSKSDSDTLSVETSPSSVATRRTTRQTTI	UID24321
NaN	NaN	27.0334	NaN	NaN	NaN	NaN	NaN	NaN	NaN	NaN	NaN	NaN	NaN	NaN	NaN	NaN	NaN	NaN	NaN	NaN	T	4	___1						[acetyl-CoA carboxylase] kinase activity;[hydroxymethylglutaryl-CoA reductase (NADPH)] kinase activity;AMP-activated protein kinase activity;ATP binding;chromatin binding;histone serine kinase activity;kinase activity;metal ion binding;nucleotide binding;protein binding;protein kinase activity;protein serine/threonine kinase activity;tau-protein kinase activity;transferase activity	autophagy;CAMKK-AMPK signaling cascade;cellular response to calcium ion;cellular response to ethanol;cellular response to glucose starvation;cellular response to glucose stimulus;cellular response to hydrogen peroxide;cellular response to hypoxia;cellular response to nutrient levels;cellular response to organonitrogen compound;cellular response to oxidative stress;cellular response to prostaglandin E stimulus;cholesterol biosynthetic process;cholesterol metabolic process;chromatin organization;cold acclimation;energy homeostasis;fatty acid biosynthetic process;fatty acid homeostasis;fatty acid metabolic process;fatty acid oxidation;glucose homeostasis;glucose metabolic process;histone-serine phosphorylation;lipid biosynthetic process;lipid metabolic process;negative regulation of apoptotic process;negative regulation of gene expression;negative regulation of glucose import in response to insulin stimulus;negative regulation of lipid catabolic process;negative regulation of TOR signaling;negative regulation of tubulin deacetylation;phosphorylation;positive regulation of autophagy;positive regulation of cell proliferation;positive regulation of cellular protein localization;positive regulation of gene expression;positive regulation of glycolytic process;positive regulation of mitochondrial transcription;positive regulation of peptidyl-lysine acetylation;positive regulation of protein targeting to mitochondrion;positive regulation of skeletal muscle tissue development;protein heterooligomerization;protein phosphorylation;regulation of circadian rhythm;regulation of microtubule cytoskeleton organization;regulation of peptidyl-serine phosphorylation;regulation of transcription, DNA-templated;regulation of vesicle-mediated transport;response to activity;response to caffeine;response to camptothecin;response to gamma radiation;response to hydrogen peroxide;response to UV;rhythmic process;steroid biosynthetic process;steroid metabolic process;sterol biosynthetic process;transcription, DNA-templated;Wnt signaling pathway	apical plasma membrane;axon;cytoplasm;cytosol;dendrite;intracellular;neuronal cell body;nuclear speck;nucleotide-activated protein kinase complex;nucleus;protein-containing complex	Cellular responses to external stimuli;Energy dependent regulation of mTOR by LKB1-AMPK;Gene expression (Transcription);Generic Transcription Pathway;Macroautophagy;mTOR signalling;Regulation of TP53 Activity;Regulation of TP53 Activity through Phosphorylation;RNA Polymerase II Transcription;Signal Transduction;TP53 Regulates Metabolic Genes;Transcriptional Regulation by TP53		0.617099	1.63797e-06	111.11	105.02	86.08	-0.0042135	190360000	355	0	0.877081	NaN	0	-4.34294e-08	1	0	0	-4.34294e-08	1	0	0	-4.34294e-08	1	0	0	-4.34294e-08	1	0	0	0	1	Q5EG47	355	Q5EG47	Q5EG47	5'-AMP-activated protein kinase catalytic subunit alpha-1	Prkaa1	DNRRIMNEAKDFYLATSPPDSFLDDHHLTRP	UID16306
NaN	NaN	NaN	24.644	NaN	NaN	NaN	24.7726	NaN	25.5997	24.3723	24.7467	NaN	25.0277	25.2791	NaN	NaN	24.974	NaN	NaN	NaN	S	2	___2						JUN kinase binding;phospholipase binding;structural molecule activity	positive regulation of G2/M transition of mitotic cell cycle;positive regulation of JNK cascade	intermediate filament;lamin filament;membrane;nuclear envelope;nuclear inner membrane;nuclear matrix;nuclear membrane;nucleoplasm;nucleus	Apoptosis;Apoptotic cleavage of cellular proteins;Apoptotic execution phase;Breakdown of the nuclear lamina;Cell Cycle;Cell Cycle, Mitotic;Cellular responses to external stimuli;Cellular responses to stress;Cellular Senescence;Depolymerisation of the Nuclear Lamina;DNA Damage/Telomere Stress Induced Senescence;Formation of Senescence-Associated Heterochromatin Foci (SAHF);M Phase;Mitotic Prophase;Nuclear Envelope Breakdown;Programmed Cell Death		0.999291	2.35004e-17	209.67	193.43	151.41	-0.39226	2200700000	17	0	0.845519	NaN	0	0	0.830031	0.380835	0	0	0.834555	0.201408	0	0	0.824678	-0.262236	0	0	0.824928	NaN	0	0.19322	0.780783	P14733	17	P14733	P14733	Lamin-B1	Lmnb1	ATATPVQQQRAGSRASAPATPLSPTRLSRLQ	UID24331
26.3509	26.3956	26.4138	25.2656	25.2585	25.6215	26.7966	26.1167	26.4205	26.375	25.6118	25.9531	26.3028	26.1251	26.5678	26.1693	26.3752	26.2906	25.871	25.3335	25.8655	S	2	___2						JUN kinase binding;phospholipase binding;structural molecule activity	positive regulation of G2/M transition of mitotic cell cycle;positive regulation of JNK cascade	intermediate filament;lamin filament;membrane;nuclear envelope;nuclear inner membrane;nuclear matrix;nuclear membrane;nucleoplasm;nucleus	Apoptosis;Apoptotic cleavage of cellular proteins;Apoptotic execution phase;Breakdown of the nuclear lamina;Cell Cycle;Cell Cycle, Mitotic;Cellular responses to external stimuli;Cellular responses to stress;Cellular Senescence;Depolymerisation of the Nuclear Lamina;DNA Damage/Telomere Stress Induced Senescence;Formation of Senescence-Associated Heterochromatin Foci (SAHF);M Phase;Mitotic Prophase;Nuclear Envelope Breakdown;Programmed Cell Death	+	0.998906	2.35004e-17	209.67	193.43	173.35	-0.12264	6753200000	24	0.105583	0.932675	-0.0578537	-0.194442	0.182758	0.941373	-0.11271	-0.336474	0.333574	0.805776	-0.166264	-0.544192	1.11999	0.235575	-0.598125	-1.70335	0.438243	0.602982	-0.289967	-0.755676	2.99407	0.00879156	P14733	24	P14733	P14733	Lamin-B1	Lmnb1	QQRAGSRASAPATPLSPTRLSRLQEKEELRE	UID24332
25.6367	25.4421	25.368	24.9263	25.2871	24.9342	25.69	25.2316	25.6275	25.3411	25.0624	25.5729	25.0308	24.9888	25.1611	25.0651	25.0651	24.7344	25.1783	25.1317	24.9711	S	2	___2						JUN kinase binding;phospholipase binding;structural molecule activity	positive regulation of G2/M transition of mitotic cell cycle;positive regulation of JNK cascade	intermediate filament;lamin filament;membrane;nuclear envelope;nuclear inner membrane;nuclear matrix;nuclear membrane;nucleoplasm;nucleus	Apoptosis;Apoptotic cleavage of cellular proteins;Apoptotic execution phase;Breakdown of the nuclear lamina;Cell Cycle;Cell Cycle, Mitotic;Cellular responses to external stimuli;Cellular responses to stress;Cellular Senescence;Depolymerisation of the Nuclear Lamina;DNA Damage/Telomere Stress Induced Senescence;Formation of Senescence-Associated Heterochromatin Foci (SAHF);M Phase;Mitotic Prophase;Nuclear Envelope Breakdown;Programmed Cell Death		0.999497	0.00037696	94.339	74.572	87.138	-0.10932	8922700000	402	0.0727228	0.957704	-0.03409	-0.128954	1.39398	0.682569	-0.456139	-1.80584	1.44225	0.232438	-0.561473	-1.99846	0.660145	0.513748	-0.276285	-0.95417	0.653827	0.520677	-0.231771	-0.890165	1.9779	0.0582386	P14733	402	P14733	P14733	Lamin-B1	Lmnb1	ERLKLSPSPSSRVTVSRASSSRSVRTTRGKR	UID24333
29.1663	29.1227	29.0914	28.3669	28.8704	28.8333	29.321	28.9717	28.954	29.1025	29.0539	29.1856	28.7517	29.1483	28.965	29.4839	28.7335	28.1582	28.7578	28.8234	28.6826	S	2	___2						JUN kinase binding;phospholipase binding;structural molecule activity	positive regulation of G2/M transition of mitotic cell cycle;positive regulation of JNK cascade	intermediate filament;lamin filament;membrane;nuclear envelope;nuclear inner membrane;nuclear matrix;nuclear membrane;nucleoplasm;nucleus	Apoptosis;Apoptotic cleavage of cellular proteins;Apoptotic execution phase;Breakdown of the nuclear lamina;Cell Cycle;Cell Cycle, Mitotic;Cellular responses to external stimuli;Cellular responses to stress;Cellular Senescence;Depolymerisation of the Nuclear Lamina;DNA Damage/Telomere Stress Induced Senescence;Formation of Senescence-Associated Heterochromatin Foci (SAHF);M Phase;Mitotic Prophase;Nuclear Envelope Breakdown;Programmed Cell Death		0.999485	5.46409e-05	120.77	74.13	88.536	-0.26569	23645000000	405	0.135298	0.929857	0.0445531	0.201187	0.314157	0.916402	-0.127228	-0.479059	0.292398	0.78578	-0.290389	-0.578476	1.1965	0.266336	-0.423844	-1.59038	2.51978	0.107433	-0.359412	-2.30449	0.420916	0.592687	P14733	405	P14733	P14733	Lamin-B1	Lmnb1	KLSPSPSSRVTVSRASSSRSVRTTRGKRKRV	UID24334
29.1663	29.1227	29.0914	28.3669	28.8704	28.8333	29.321	28.9717	28.954	29.1025	29.0539	29.1856	28.7517	29.1483	28.965	29.4839	28.7335	28.1582	28.7578	28.8234	28.6826	S	3	___2						JUN kinase binding;phospholipase binding;structural molecule activity	positive regulation of G2/M transition of mitotic cell cycle;positive regulation of JNK cascade	intermediate filament;lamin filament;membrane;nuclear envelope;nuclear inner membrane;nuclear matrix;nuclear membrane;nucleoplasm;nucleus	Apoptosis;Apoptotic cleavage of cellular proteins;Apoptotic execution phase;Breakdown of the nuclear lamina;Cell Cycle;Cell Cycle, Mitotic;Cellular responses to external stimuli;Cellular responses to stress;Cellular Senescence;Depolymerisation of the Nuclear Lamina;DNA Damage/Telomere Stress Induced Senescence;Formation of Senescence-Associated Heterochromatin Foci (SAHF);M Phase;Mitotic Prophase;Nuclear Envelope Breakdown;Programmed Cell Death		0.983907	5.46409e-05	120.77	74.13	38.721	-0.043615	21338000000	406	0.135298	0.92978	0.0445531	0.201187	0.314157	0.916289	-0.127228	-0.479059	0.292398	0.785684	-0.290389	-0.578476	1.1965	0.266252	-0.423844	-1.59038	2.51978	0.107361	-0.359412	-2.30449	0.420916	0.592638	P14733	406	P14733	P14733	Lamin-B1	Lmnb1	LSPSPSSRVTVSRASSSRSVRTTRGKRKRVD	UID24335
NaN	NaN	NaN	NaN	22.8154	NaN	23.2767	NaN	NaN	22.1312	22.8072	22.2534	NaN	NaN	22.9615	23.0671	23.3566	22.9801	22.2908	22.2925	22.8146	S	2	___2						DNA binding;DNA binding transcription factor activity;glucocorticoid receptor binding;protein domain specific binding;RNA polymerase II proximal promoter sequence-specific DNA binding;RNA polymerase II regulatory region sequence-specific DNA binding;RNA polymerase II transcription factor activity, sequence-specific DNA binding;sequence-specific DNA binding;transcriptional repressor activity, RNA polymerase II proximal promoter sequence-specific DNA binding	ectodermal cell fate commitment;mesoderm development;negative regulation of transcription by RNA polymerase II;positive regulation of transcription by RNA polymerase II;positive regulation of transcription, DNA-templated;primitive streak formation;regulation of transcription by RNA polymerase II;regulation of transcription, DNA-templated;transcription, DNA-templated	cytosol;nucleoplasm;nucleus;plasma membrane	Cellular responses to external stimuli;Cellular responses to stress;Cellular Senescence;Oncogene Induced Senescence		0.999985	7.27595e-08	141.06	117.7	123.83	1.9017	428220000	297	0	0.845469	NaN	0	0	0.829982	-0.315184	0	0	0.834505	-0.142072	0	0	0.824629	0.418179	0	0.0900905	0.929749	0.0686887	0.184954	1.39435	0.153324	P15037	297	P15037	P15037	Protein C-ets-2	Ets2	GDSFESSDSLLRSWNSQSSLLDVQRVPSFES	UID24343
NaN	NaN	NaN	NaN	22.8154	NaN	23.2767	NaN	NaN	22.1312	22.8072	22.2534	NaN	NaN	22.9615	23.0671	23.3566	22.9801	22.2908	22.2925	22.8146	S	2	___2						DNA binding;DNA binding transcription factor activity;glucocorticoid receptor binding;protein domain specific binding;RNA polymerase II proximal promoter sequence-specific DNA binding;RNA polymerase II regulatory region sequence-specific DNA binding;RNA polymerase II transcription factor activity, sequence-specific DNA binding;sequence-specific DNA binding;transcriptional repressor activity, RNA polymerase II proximal promoter sequence-specific DNA binding	ectodermal cell fate commitment;mesoderm development;negative regulation of transcription by RNA polymerase II;positive regulation of transcription by RNA polymerase II;positive regulation of transcription, DNA-templated;primitive streak formation;regulation of transcription by RNA polymerase II;regulation of transcription, DNA-templated;transcription, DNA-templated	cytosol;nucleoplasm;nucleus;plasma membrane	Cellular responses to external stimuli;Cellular responses to stress;Cellular Senescence;Oncogene Induced Senescence		0.987332	3.48902e-06	128.79	117.36	128.79	0.97291	88091000	300	0	0.845418	NaN	0	0	0.829933	-0.315184	0	0	0.834455	-0.142072	0	0	0.824579	0.418179	0	0.0900905	0.929671	0.0686887	0.184954	1.39435	0.153297	P15037	300	P15037	P15037	Protein C-ets-2	Ets2	FESSDSLLRSWNSQSSLLDVQRVPSFESFEE	UID24344
24.784	24.9263	NaN	NaN	NaN	25.0547	NaN	NaN	24.5894	25.2703	24.5633	NaN	24.9537	NaN	24.9533	24.741	NaN	NaN	NaN	24.5017	NaN	T	3	___1						GTP binding;nucleotide binding		centrosome;cytoplasm;cytosol;nucleus			0.49992	1.94017e-05	94.841	90.764	94.841	0.68154	302900000	376	0	0.876973	0.265688	0	0	0.862544	0.364077	0	0	0.86838	0.151596	0	0	0.86143	0.137972	0	0	0.860375	-0.4151	0	0.0243064	0.968455	Q5U3K5	376	Q5U3K5	Q5U3K5	Rab-like protein 6	Rabl6	PAPAQRRSIISRLFGTSPAAEVTPSPPEPAP	UID16332
25.4556	25.2516	24.6727	25.7979	25.9609	26.3494	25.7279	25.3171	25.1666	25.397	25.392	25.503	24.9568	25.1628	25.3227	25.5375	24.914	24.9562	26.305	26.1944	25.9358	S	2	___2					+	DNA binding;DNA binding transcription factor activity;double-stranded DNA binding;enzyme binding;protein binding;RNA polymerase II proximal promoter sequence-specific DNA binding;sequence-specific DNA binding;transcription coactivator activity;transcription factor binding;transcription regulatory region DNA binding;transcriptional activator activity, RNA polymerase II proximal promoter sequence-specific DNA binding	aging;cellular response to calcium ion;cellular response to hormone stimulus;circadian rhythm;negative regulation of transcription by RNA polymerase II;osteoblast development;positive regulation of osteoblast differentiation;positive regulation of transcription by RNA polymerase II;regulation of cell cycle;regulation of cell death;regulation of cell proliferation;regulation of transcription by RNA polymerase II;regulation of transcription, DNA-templated;response to cAMP;response to cytokine;response to drug;response to light stimulus;response to lipopolysaccharide;response to mechanical stimulus;response to organic cyclic compound;response to peptide hormone;response to radiation;transcription by RNA polymerase II;transcription, DNA-templated	nuclear chromatin;nucleus;protein-containing complex;protein-DNA complex;transcription factor AP-1 complex;transcription factor complex		+	0.999999	4.60923e-22	211.49	201.74	187.76	0.21026	10076000000	249	0.408142	0.686419	-0.277229	-0.713947	0.575544	0.841193	-0.256437	-0.859437	0.438757	0.705734	-0.267965	-0.740383	1.64802	0.14289	0.605387	2.26278	2.46317	0.0464766	0.714383	3.31922	2.99726	0.00849616	P15066	249	P15066	P15066	Transcription factor jun-D	Jund	KDEPQTVPDVPSFGDSPPLSPIDMDTQERIK	UID24346
28.0238	27.8765	27.9373	28.733	28.9701	29.0148	28.4957	28.2623	28.272	28.2219	28.3099	28.3764	28.0884	28.0324	28.2349	28.4457	28.1048	28.0127	29.1117	28.881	28.839	S	2	___2					+	DNA binding;DNA binding transcription factor activity;double-stranded DNA binding;enzyme binding;protein binding;RNA polymerase II proximal promoter sequence-specific DNA binding;sequence-specific DNA binding;transcription coactivator activity;transcription factor binding;transcription regulatory region DNA binding;transcriptional activator activity, RNA polymerase II proximal promoter sequence-specific DNA binding	aging;cellular response to calcium ion;cellular response to hormone stimulus;circadian rhythm;negative regulation of transcription by RNA polymerase II;osteoblast development;positive regulation of osteoblast differentiation;positive regulation of transcription by RNA polymerase II;regulation of cell cycle;regulation of cell death;regulation of cell proliferation;regulation of transcription by RNA polymerase II;regulation of transcription, DNA-templated;response to cAMP;response to cytokine;response to drug;response to light stimulus;response to lipopolysaccharide;response to mechanical stimulus;response to organic cyclic compound;response to peptide hormone;response to radiation;transcription by RNA polymerase II;transcription, DNA-templated	nuclear chromatin;nucleus;protein-containing complex;protein-DNA complex;transcription factor AP-1 complex;transcription factor complex		+	0.999993	4.60923e-22	211.49	201.74	187.76	0.21026	9620200000	253	1.9813	0.239181	-0.397463	-2.12083	1.08636	0.791809	-0.224747	-1.13933	0.438507	0.763644	-0.155613	-0.617068	2.44806	0.0868295	0.603262	3.04329	2.58538	0.0472706	0.641155	3.27366	5.7615	0.00212632	P15066	253	P15066	P15066	Transcription factor jun-D	Jund	QTVPDVPSFGDSPPLSPIDMDTQERIKAERK	UID24347
24.5391	24.8909	24.847	23.7914	23.269	23.6786	24.1601	24.6515	24.6774	24.5565	24.044	24.1377	24.5733	24.8108	25.0418	24.6243	24.8277	24.7471	23.8351	23.9735	23.8409	S	2	___2						cytokine binding;cytokine receptor activity	cytokine-mediated signaling pathway;defense response to virus	integral component of membrane;membrane;plasma membrane	Cytokine Signaling in Immune system;Immune System;Interferon gamma signaling;Interferon Signaling;Regulation of IFNG signaling	+	0.999822	1.04059e-26	223.78	158.59	186.68	-1.2473	475280000	370	0.581446	0.607525	0.262699	0.871518	0.654542	0.823208	0.312329	0.988694	0.593258	0.651891	0.236742	0.850451	1.38983	0.171407	-0.666368	-2.05896	1.03993	0.300232	-0.362902	-1.3751	4.46498	0.00217993	P15261	370	P15261	P15261	Interferon gamma receptor 1	Ifngr1	KALEAGGSTSAMTPDSPPTPTQRRSFSLLSS	UID24349
24.9699	23.0132	24.97	25.9153	24.4819	25.164	25.1894	24.8051	24.7022	24.9326	23.9454	25.2173	23.6228	24.4278	23.8553	24.4608	25.0428	24.5126	25.3625	25.3966	26.1642	S	2	___2						5'-deoxyribose-5-phosphate lyase activity;AT DNA binding;chromatin binding;DNA binding;DNA-(apurinic or apyrimidinic site) endonuclease activity;enhancer sequence-specific DNA binding;enzyme binding;ligand-dependent nuclear receptor transcription coactivator activity;peroxisome proliferator activated receptor binding;retinoic acid receptor binding;retinoid X receptor binding;transcription factor binding;transcriptional activator activity, RNA polymerase II distal enhancer sequence-specific DNA binding;transcriptional activator activity, RNA polymerase II proximal promoter sequence-specific DNA binding	base-excision repair;negative regulation of cell proliferation;negative regulation of transcription, DNA-templated;oncogene-induced cell senescence;positive regulation of cellular senescence;positive regulation of transcription by RNA polymerase II;positive regulation of transcription, DNA-templated;regulation of transcription, DNA-templated;senescence-associated heterochromatin focus assembly;spermatogenesis;transcription by RNA polymerase II;transcription, DNA-templated	chromatin;chromosome;nucleus;RNA polymerase II transcription factor complex;senescence-associated heterochromatin focus	Cellular responses to external stimuli;Cellular responses to stress;Cellular Senescence;DNA Damage/Telomere Stress Induced Senescence;Formation of Senescence-Associated Heterochromatin Foci (SAHF)		1	2.30207e-42	267.22	248.64	123.58	-0.34871	675320000	102	0.362577	0.664325	-0.581187	-0.755885	1.52624	0.577223	-0.930289	-2.43912	0.404357	0.738492	-0.22687	-0.671563	0.360129	0.629397	0.488604	0.734078	0.946677	0.217467	0.942645	1.6658	1.01798	0.197041	P17095	102	P17095	P17095	High mobility group protein HMG-I/HMG-Y	Hmga1	PKKLEKEEEEGISQESSEEEQ__________	UID24363
24.9699	23.0132	24.97	25.9153	24.4819	25.164	25.1894	24.8051	24.7022	24.9326	23.9454	25.2173	23.6228	24.4278	23.8553	24.4608	25.0428	24.5126	25.3625	25.3966	26.1642	S	2	___2						5'-deoxyribose-5-phosphate lyase activity;AT DNA binding;chromatin binding;DNA binding;DNA-(apurinic or apyrimidinic site) endonuclease activity;enhancer sequence-specific DNA binding;enzyme binding;ligand-dependent nuclear receptor transcription coactivator activity;peroxisome proliferator activated receptor binding;retinoic acid receptor binding;retinoid X receptor binding;transcription factor binding;transcriptional activator activity, RNA polymerase II distal enhancer sequence-specific DNA binding;transcriptional activator activity, RNA polymerase II proximal promoter sequence-specific DNA binding	base-excision repair;negative regulation of cell proliferation;negative regulation of transcription, DNA-templated;oncogene-induced cell senescence;positive regulation of cellular senescence;positive regulation of transcription by RNA polymerase II;positive regulation of transcription, DNA-templated;regulation of transcription, DNA-templated;senescence-associated heterochromatin focus assembly;spermatogenesis;transcription by RNA polymerase II;transcription, DNA-templated	chromatin;chromosome;nucleus;RNA polymerase II transcription factor complex;senescence-associated heterochromatin focus	Cellular responses to external stimuli;Cellular responses to stress;Cellular Senescence;DNA Damage/Telomere Stress Induced Senescence;Formation of Senescence-Associated Heterochromatin Foci (SAHF)		1	2.30207e-42	267.22	248.64	123.58	-0.34871	675320000	103	0.362577	0.664228	-0.581187	-0.755885	1.52624	0.575053	-0.930289	-2.43912	0.404357	0.738392	-0.22687	-0.671563	0.360129	0.629313	0.488604	0.734078	0.946677	0.217392	0.942645	1.6658	1.01798	0.197011	P17095	103	P17095	P17095	High mobility group protein HMG-I/HMG-Y	Hmga1	KKLEKEEEEGISQESSEEEQ___________	UID24364
25.299	25.0909	24.0026	24.2114	25.7507	25.7474	24.1026	23.8608	23.7765	25.2405	24.8158	24.4717	24.0357	23.6521	25.5216	NaN	24.1212	23.6823	25.5673	24.8954	25.9276	S	2	___2						hydrolase activity;identical protein binding;phosphatase activity;phosphoprotein phosphatase activity;protein binding;protein tyrosine phosphatase activity	dephosphorylation;insulin receptor signaling pathway;peptidyl-tyrosine dephosphorylation;protein dephosphorylation;protein phosphorylation	integral component of membrane;membrane;receptor complex	Axon guidance;Developmental Biology;MAPK family signaling cascades;MAPK1/MAPK3 signaling;NCAM signaling for neurite out-growth;RAF/MAP kinase cascade;Signal Transduction		0.999935	0.000664941	81.578	69.05	81.578	0.23486	621110000	176	1.00268	0.321604	0.884218	1.72127	0.351879	0.868037	0.489857	0.722051	0.0181796	0.995081	-0.0115299	-0.0376055	0.284226	0.711527	0.393859	0.597927	0.760611	0.325225	0.62079	1.30583	1.059	0.180532	Q91V35;P18052	176;176	Q91V35	Q91V35	Receptor-type tyrosine-protein phosphatase;Receptor-type tyrosine-protein phosphatase alpha	Ptpra	IVLYMLRFKKYKQAGSHSNSFRLSNGRTEDV	UID24378
25.299	25.0909	24.0026	24.2114	25.7507	25.7474	24.1026	23.8608	23.7765	25.2405	24.8158	24.4717	24.0357	23.6521	25.5216	NaN	24.1212	23.6823	25.5673	24.8954	25.9276	S	2	___2						hydrolase activity;identical protein binding;phosphatase activity;phosphoprotein phosphatase activity;protein binding;protein tyrosine phosphatase activity	dephosphorylation;insulin receptor signaling pathway;peptidyl-tyrosine dephosphorylation;protein dephosphorylation;protein phosphorylation	integral component of membrane;membrane;receptor complex	Axon guidance;Developmental Biology;MAPK family signaling cascades;MAPK1/MAPK3 signaling;NCAM signaling for neurite out-growth;RAF/MAP kinase cascade;Signal Transduction		0.982867	2.8253e-07	181.77	168.29	119.73	0.23753	3711600000	180	1.00268	0.321431	0.884218	1.72127	0.351879	0.867886	0.489857	0.722051	0.0181796	0.995007	-0.0115299	-0.0376055	0.284226	0.711444	0.393859	0.597927	0.760611	0.325148	0.62079	1.30583	1.059	0.180503	Q91V35;P18052	180;180	Q91V35	Q91V35	Receptor-type tyrosine-protein phosphatase;Receptor-type tyrosine-protein phosphatase alpha	Ptpra	MLRFKKYKQAGSHSNSFRLSNGRTEDVEPQS	UID24380
NaN	NaN	NaN	NaN	NaN	NaN	NaN	NaN	NaN	NaN	NaN	28.7689	NaN	NaN	29.1393	NaN	NaN	NaN	28.6039	NaN	NaN	T	2	___1						chromatin binding;DNA binding;DNA binding transcription factor activity;phosphatase binding;protein binding;RNA polymerase II proximal promoter sequence-specific DNA binding;RNA polymerase II transcription factor activity, sequence-specific DNA binding;sequence-specific DNA binding;transcription factor binding;transcription regulatory region DNA binding;transcription regulatory region sequence-specific DNA binding;transcriptional activator activity, RNA polymerase II proximal promoter sequence-specific DNA binding;transcriptional repressor activity, RNA polymerase II proximal promoter sequence-specific DNA binding	B cell receptor signaling pathway;calcineurin-NFAT signaling cascade;cell migration;cellular response to DNA damage stimulus;cytokine production;myotube cell development;negative regulation of transcription by RNA polymerase II;positive regulation of B cell proliferation;positive regulation of gene expression;positive regulation of myoblast fusion;positive regulation of transcription by RNA polymerase II;positive regulation of transcription, DNA-templated;regulation of transcription, DNA-templated;response to drug;transcription by RNA polymerase II;transcription, DNA-templated	cytoplasm;cytosol;nuclear chromatin;nuclear transcription factor complex;nucleoplasm;nucleus;transcription factor complex	CLEC7A (Dectin-1) induces NFAT activation;CLEC7A (Dectin-1) signaling;C-type lectin receptors (CLRs);Fc epsilon receptor (FCERI) signaling;FCERI mediated Ca+2 mobilization;Immune System;Innate Immune System		0.5	0.000168982	105.71	95.592	105.71	-0.058586	1456700000	327	-4.34294e-08	1	0	0	0	0.862385	NaN	0	-4.34294e-08	1	0	0	0	0.861376	NaN	0	0	0.860321	-0.16506	0	0	1	Q60591;A2AQC8;B5B2R5;Q8C443	327;307;327;106	Q60591	Q60591	Nuclear factor of activated T-cells, cytoplasmic 2	Nfatc2	LATDSPCGIPSKIWKTSPDPTPVSTAPSKAG	UID16342
25.4729	25.762	25.3727	25.4561	25.4349	25.8274	26.0594	25.9891	26.0898	25.8284	25.7044	25.7657	25.5568	25.4474	25.6465	25.556	NaN	24.7016	25.7379	25.6482	25.9138	S	2	___2						hydrolase activity;identical protein binding;phosphatase activity;phosphoprotein phosphatase activity;protein binding;protein tyrosine phosphatase activity	dephosphorylation;insulin receptor signaling pathway;peptidyl-tyrosine dephosphorylation;protein dephosphorylation;protein phosphorylation	integral component of membrane;membrane;receptor complex	Axon guidance;Developmental Biology;MAPK family signaling cascades;MAPK1/MAPK3 signaling;NCAM signaling for neurite out-growth;RAF/MAP kinase cascade;Signal Transduction		0.999465	1.70223e-14	177.85	169.81	103.34	-0.059304	11155000000	202	1.87569	0.214919	-0.510246	-2.31429	2.80394	0.578114	-0.495841	-3.00811	1.18994	0.234686	-0.917307	-2.18027	0.66189	0.575752	-0.193375	-0.83221	0.00178698	1	0.000469844	0.00252854	1.83147	0.0652108	Q91V35;P18052	202;202	Q91V35	Q91V35	Receptor-type tyrosine-protein phosphatase;Receptor-type tyrosine-protein phosphatase alpha	Ptpra	RTEDVEPQSVPLLARSPSTNRKYPPLPVDKL	UID24382
23.842	24.025	NaN	23.9939	23.4307	23.8924	24.3748	23.9174	24.2892	24.0561	23.3741	23.9448	NaN	23.9635	24.0971	23.9562	23.7487	NaN	24.7089	24.258	23.6942	S	3	___2						hydrolase activity;identical protein binding;phosphatase activity;phosphoprotein phosphatase activity;protein binding;protein tyrosine phosphatase activity	dephosphorylation;insulin receptor signaling pathway;peptidyl-tyrosine dephosphorylation;protein dephosphorylation;protein phosphorylation	integral component of membrane;membrane;receptor complex	Axon guidance;Developmental Biology;MAPK family signaling cascades;MAPK1/MAPK3 signaling;NCAM signaling for neurite out-growth;RAF/MAP kinase cascade;Signal Transduction		0.805201	1.10407e-09	145.19	136.69	113.91	0.68972	3317000000	204	0.566339	0.614826	-0.260335	-0.886575	0.348451	0.904061	-0.163536	-0.567924	0.740918	0.521593	-0.341405	-1.14933	0.0236547	0.99219	-0.0193329	-0.0517974	0.520826	0.502391	0.428728	0.928722	0.303613	0.679725	Q91V35;P18052	204;204	Q91V35	Q91V35	Receptor-type tyrosine-protein phosphatase;Receptor-type tyrosine-protein phosphatase alpha	Ptpra	EDVEPQSVPLLARSPSTNRKYPPLPVDKLEE	UID24383
27.2266	26.8321	26.9824	26.4634	27.1093	26.7892	27.4519	26.9749	27.2205	27.1748	26.5803	26.835	26.8762	26.7517	26.9967	26.6023	27.1362	26.8032	26.9756	26.9022	26.2053	S	3	___2						ATP binding;cysteine-type endopeptidase inhibitor activity involved in apoptotic process;kinase activity;magnesium ion binding;nucleotide binding;protein binding;protein kinase activity;protein kinase binding;protein serine/threonine kinase activity;transferase activity	apoptotic process;cell cycle;intracellular signal transduction;negative regulation of cysteine-type endopeptidase activity involved in apoptotic process;phosphorylation;positive regulation of transcription by RNA polymerase II;protein phosphorylation;response to lipopolysaccharide;toll-like receptor signaling pathway	cytoplasm;intracellular;nucleus	Activation of NMDA receptor and postsynaptic events;Cellular responses to external stimuli;Cellular responses to stress;Cellular Senescence;CREB phosphorylation;CREB phosphorylation through the activation of Ras;Cytokine Signaling in Immune system;ERK/MAPK targets;G alpha (q) signalling events;Gastrin-CREB signalling pathway via PKC and MAPK;GPCR downstream signalling;Immune System;Innate Immune System;Interleukin-17 signaling;MAP kinase activation;MAPK targets/ Nuclear events mediated by MAP kinases;MyD88 cascade initiated on plasma membrane;MyD88 dependent cascade initiated on endosome;MyD88:Mal cascade initiated on plasma membrane;MyD88-independent TLR4 cascade;Neuronal System;Neurotransmitter receptors and postsynaptic signal transmission;Nuclear Events (kinase and transcription factor activation);Post NMDA receptor activation events;RSK activation;Senescence-Associated Secretory Phenotype (SASP);Signal Transduction;Signaling by GPCR;Signaling by Interleukins;Signaling by NTRK1 (TRKA);Signaling by NTRKs;Signaling by Receptor Tyrosine Kinases;Toll Like Receptor 10 (TLR10) Cascade;Toll Like Receptor 2 (TLR2) Cascade;Toll Like Receptor 3 (TLR3) Cascade;Toll Like Receptor 4 (TLR4) Cascade;Toll Like Receptor 5 (TLR5) Cascade;Toll Like Receptor 7/8 (TLR7/8) Cascade;Toll Like Receptor 9 (TLR9) Cascade;Toll Like Receptor TLR1:TLR2 Cascade;Toll Like Receptor TLR6:TLR2 Cascade;Toll-Like Receptors Cascades;TRAF6 mediated induction of NFkB and MAP kinases upon TLR7/8 or 9 activation;Transmission across Chemical Synapses;TRIF(TICAM1)-mediated TLR4 signaling		1	8.81073e-11	162.26	142.86	140.26	0.50424	4988800000	369	0.49082	0.682065	-0.202078	-0.72327	1.03398	0.770689	-0.340878	-1.33771	0.821166	0.475663	-0.368521	-1.19697	0.108287	0.921623	-0.0760714	-0.215011	0.219617	0.802044	-0.16901	-0.422684	0.377271	0.632838	P18654;B1AXN9	369;341	P18654	P18654	Ribosomal protein S6 kinase alpha-3	Rps6ka3	TFYFDPEFTAKTPKDSPGIPPSANAHQLFRG	UID24385
27.738	27.9791	27.6484	28.4332	28.2799	28.1545	28.2695	27.5116	27.7473	27.3396	26.9884	27.2642	27.2081	27.5447	27.2346	28.1618	27.2541	26.7479	27.9583	27.9833	27.7958	S	4	___2				+	+	actin binding;signal transducer activity	apoptotic process;chemotaxis;cytoskeleton organization;defense response;signal transduction	membrane;plasma membrane			1	3.37676e-111	427.84	421.33	171.29	0.41975	341580000000	168	0.0782031	0.947253	-0.0543238	-0.157579	0.967614	0.733916	-0.513647	-1.47327	0.41084	0.678475	-0.45483	-0.797471	2.9113	0.0453385	1.09183	4.67055	2.3754	0.0476044	0.715041	3.22286	1.81496	0.0550723	P19973	168	P19973	P19973	Lymphocyte-specific protein 1	Lsp1	GEAEEHLIRHQVRTPSPLALEDTVELSSPPL	UID24401
21.1381	27.2739	NaN	23.079	27.9877	23.6958	NaN	27.346	27.0642	21.0864	22.8522	22.0827	23.123	NaN	27.1775	26.3214	22.3009	26.542	23.0176	24.3005	22.4453	S	3	___2						actin binding;signal transducer activity	apoptotic process;chemotaxis;cytoskeleton organization;defense response;signal transduction	membrane;plasma membrane			0.993385	1.65962e-95	397.8	389.87	133.21	-0.18334	5625600000	179	0.364738	0.617758	-2.99915	-0.945761	0.378446	0.840758	-2.05488	-0.96377	0.502862	0.525605	-2.1504	-1.14224	0.830792	0.239891	2.91374	1.68799	0.765688	0.271519	1.24733	1.46786	0.482195	0.460983	P19973	179	P19973	P19973	Lymphocyte-specific protein 1	Lsp1	VRTPSPLALEDTVELSSPPLSPTTKLADRTE	UID24402
30.5423	30.7534	31.0482	31.401	31.8276	32.0633	31.286	30.919	31.4312	31.1246	30.694	31.0953	30.6464	30.6618	30.7128	30.4839	31.62	30.3788	31.4153	31.4445	31.437	S	2	___2						actin binding;signal transducer activity	apoptotic process;chemotaxis;cytoskeleton organization;defense response;signal transduction	membrane;plasma membrane		+	0.999911	3.37676e-111	427.84	421.33	408.42	-0.34772	410430000000	180	0.952927	0.424478	-0.430733	-1.38252	1.60462	0.635771	-0.538376	-2.12178	0.37944	0.710913	-0.384509	-0.731518	1.5336	0.134868	0.792667	2.34194	1.52881	0.166579	0.460953	1.92732	1.90072	0.0475632	P19973	180	P19973	P19973	Lymphocyte-specific protein 1	Lsp1	RTPSPLALEDTVELSSPPLSPTTKLADRTES	UID24403
30.5423	30.7534	31.0482	31.401	31.8276	32.0633	31.286	30.919	31.4312	31.1246	30.694	31.0953	30.6464	30.6618	30.7128	30.4839	31.62	30.3788	31.4153	31.4445	31.437	S	3	___2						actin binding;signal transducer activity	apoptotic process;chemotaxis;cytoskeleton organization;defense response;signal transduction	membrane;plasma membrane		+	0.999852	6.69883e-111	417.56	406.78	278.02	-0.39524	361450000000	184	0.952927	0.424334	-0.430733	-1.38252	1.60462	0.634374	-0.538376	-2.12178	0.37944	0.710809	-0.384509	-0.731518	1.5336	0.134776	0.792667	2.34194	1.52881	0.166503	0.460953	1.92732	1.90072	0.0475494	P19973	184	P19973	P19973	Lymphocyte-specific protein 1	Lsp1	PLALEDTVELSSPPLSPTTKLADRTESLNRS	UID24404
26.0081	25.9686	25.7695	26.2503	26.3996	NaN	25.6054	26.091	26.3538	NaN	25.6062	25.244	26.5125	26.0768	NaN	25.8145	NaN	25.5581	26.4367	26.5315	26.1676	S	4	___2						actin binding;signal transducer activity	apoptotic process;chemotaxis;cytoskeleton organization;defense response;signal transduction	membrane;plasma membrane			1	1.45185e-30	239.11	231.53	239.11	0.68283	1226700000	136	0.16498	0.88542	-0.101328	-0.305852	0.340152	0.886267	0.277909	0.651961	0.456783	0.677628	-0.330448	-0.828858	1.35391	0.151745	0.899836	3.04112	1.78623	0.0662755	0.95346	3.23222	1.80317	0.0573413	P19973	136	P19973	P19973	Lymphocyte-specific protein 1	Lsp1	QTEESSHQAKVHLEESNLSYREPDPEDAVGG	UID24405
26.0081	25.9686	25.7695	26.2503	26.3996	NaN	25.6054	26.091	26.3538	NaN	25.6062	25.244	26.5125	26.0768	NaN	25.8145	NaN	25.5581	26.4367	26.5315	26.1676	S	4	___2						actin binding;signal transducer activity	apoptotic process;chemotaxis;cytoskeleton organization;defense response;signal transduction	membrane;plasma membrane			1	2.99339e-64	313.92	308.82	239.11	0.68283	18146000000	139	0.16498	0.885339	-0.101328	-0.305852	0.340152	0.886132	0.277909	0.651961	0.456783	0.67752	-0.330448	-0.828858	1.35391	0.151656	0.899836	3.04112	1.78623	0.0661969	0.95346	3.23222	1.80317	0.057326	P19973	139	P19973	P19973	Lymphocyte-specific protein 1	Lsp1	ESSHQAKVHLEESNLSYREPDPEDAVGGSGE	UID24406
NaN	NaN	NaN	NaN	NaN	NaN	NaN	NaN	26.2594	NaN	NaN	NaN	NaN	NaN	NaN	25.5504	NaN	NaN	NaN	NaN	NaN	T	3	___1						eukaryotic initiation factor 4E binding;protein binding;translation repressor activity	cellular response to dexamethasone stimulus;cellular response to hypoxia;G1/S transition of mitotic cell cycle;insulin receptor signaling pathway;IRES-dependent translational initiation of linear mRNA;lung development;negative regulation of protein complex assembly;negative regulation of translation;negative regulation of translational initiation;positive regulation of mitotic cell cycle;regulation of translation;regulation of translational initiation;response to amino acid starvation;response to ethanol;response to ischemia;TOR signaling	cytoplasm;cytosol;nucleus;protein-containing complex	Activation of the mRNA upon binding of the cap-binding complex and eIFs, and subsequent binding to 43S;Cap-dependent Translation Initiation;Eukaryotic Translation Initiation;Metabolism of proteins;mTOR signalling;mTORC1-mediated signalling;Signal Transduction;Translation		0.516501	2.51142e-14	140.55	135.21	117.94	-0.60774	129470000	81	0	0.876703	NaN	0	0	0.862225	NaN	0	0	0.868165	-0.708988	0	-4.34294e-08	1	0	0	-4.34294e-08	1	0	0	0	1	Q60876	81	Q60876	Q60876	Eukaryotic translation initiation factor 4E-binding protein 1	Eif4ebp1	VAKTPPKDLPAIPGVTSPTSDEPPMQASQSQ	UID16348
22.5058	22.5093	22.0278	NaN	NaN	22.241	NaN	20.8586	21.8185	23.0252	NaN	22.5455	22.4242	22.2741	22.7906	22.1151	21.8366	21.3507	NaN	22.0584	21.712	S	2	___2						double-stranded RNA binding;identical protein binding;keratin filament binding;protein binding;protein C-terminus binding;protein domain specific binding;scaffold protein binding;structural constituent of cytoskeleton;structural constituent of eye lens;structural molecule activity	astrocyte development;Bergmann glial cell differentiation;cellular response to interferon-gamma;intermediate filament organization;intermediate filament-based process;lens fiber cell development;negative regulation of neuron projection development;positive regulation of collagen biosynthetic process;positive regulation of gene expression;positive regulation of translation;regulation of mRNA stability;SMAD protein signal transduction	cell leading edge;cell projection;cytoplasm;cytoskeleton;cytosol;intermediate filament;neuron projection;peroxisome;phagocytic vesicle;plasma membrane;polysome;ribonucleoprotein complex;type III intermediate filament	Apoptosis;Apoptotic cleavage of cellular proteins;Apoptotic execution phase;Caspase-mediated cleavage of cytoskeletal proteins;Muscle contraction;Programmed Cell Death;Striated Muscle Contraction		0.999966	1.08397e-20	204.41	204.41	65.949	-1.2844	1454400000	412	1.0351	0.298967	1.00908	1.96696	1.17976	0.627592	1.15775	2.2751	0.377376	0.70615	0.428925	0.766692	0	0.824381	-0.544301	0	1.0307	0.194326	-0.900108	-2.27389	1.64511	0.0683469	P20152;A0A0A6YWC8	412;412	P20152	P20152	Vimentin	Vim	IATYRKLLEGEESRISLPLPTFSSLNLRETN	UID24417
22.5058	22.5093	22.0278	NaN	NaN	22.241	NaN	20.8586	21.8185	23.0252	NaN	22.5455	22.4242	22.2741	22.7906	22.1151	21.8366	21.3507	22.0701	22.0584	21.712	S	2	___2						double-stranded RNA binding;identical protein binding;keratin filament binding;protein binding;protein C-terminus binding;protein domain specific binding;scaffold protein binding;structural constituent of cytoskeleton;structural constituent of eye lens;structural molecule activity	astrocyte development;Bergmann glial cell differentiation;cellular response to interferon-gamma;intermediate filament organization;intermediate filament-based process;lens fiber cell development;negative regulation of neuron projection development;positive regulation of collagen biosynthetic process;positive regulation of gene expression;positive regulation of translation;regulation of mRNA stability;SMAD protein signal transduction	cell leading edge;cell projection;cytoplasm;cytoskeleton;cytosol;intermediate filament;neuron projection;peroxisome;phagocytic vesicle;plasma membrane;polysome;ribonucleoprotein complex;type III intermediate filament	Apoptosis;Apoptotic cleavage of cellular proteins;Apoptotic execution phase;Caspase-mediated cleavage of cytoskeletal proteins;Muscle contraction;Programmed Cell Death;Striated Muscle Contraction		0.988324	1.97617e-15	207.53	181.55	139.49	0.2762	1089500000	420	1.0351	0.298789	1.00908	1.96696	1.17976	0.626376	1.15775	2.2751	0.377376	0.706045	0.428925	0.766692	0	0.824332	-0.544301	0	1.42744	0.115621	-0.838477	-2.50722	1.83606	0.0501764	P20152;A0A0A6YWC8	420;420	P20152	P20152	Vimentin	Vim	EGEESRISLPLPTFSSLNLRETNLESLPLVD	UID24419
NaN	NaN	25.7741	NaN	NaN	NaN	NaN	NaN	NaN	NaN	NaN	NaN	NaN	NaN	NaN	NaN	NaN	NaN	NaN	NaN	NaN	T	3	___1						cadherin binding;calcium ion binding;metal ion binding;protein binding	endocytosis	clathrin coat of coated pit;clathrin-coated pit;membrane;nucleus;plasma membrane	Cargo recognition for clathrin-mediated endocytosis;Clathrin-mediated endocytosis;EGFR downregulation;Membrane Trafficking;Signal Transduction;Signaling by EGFR;Signaling by Receptor Tyrosine Kinases;Vesicle-mediated transport		0.558001	8.40647e-11	129.31	126.51	129.31	0.79071	57383000	572	0	0.876595	NaN	0	-4.34294e-08	1	0	0	-4.34294e-08	1	0	0	-4.34294e-08	1	0	0	-4.34294e-08	1	0	0	0	1	Q60902;A0A1D5RLS1	572;572	Q60902	Q60902	Epidermal growth factor receptor substrate 15-like 1	Eps15l1	RSLEQYDQVPDGVSGTSLPDLATLNEGILLA	UID16355
24.6915	25.4261	24.472	24.9145	25.2879	24.6099	24.9436	24.2474	24.1049	24.9344	25.682	25.5286	25.0513	24.7044	25.0868	24.568	24.3592	24.3857	25.1662	24.5084	24.86	S	2	___2						double-stranded RNA binding;identical protein binding;keratin filament binding;protein binding;protein C-terminus binding;protein domain specific binding;scaffold protein binding;structural constituent of cytoskeleton;structural constituent of eye lens;structural molecule activity	astrocyte development;Bergmann glial cell differentiation;cellular response to interferon-gamma;intermediate filament organization;intermediate filament-based process;lens fiber cell development;negative regulation of neuron projection development;positive regulation of collagen biosynthetic process;positive regulation of gene expression;positive regulation of translation;regulation of mRNA stability;SMAD protein signal transduction	cell leading edge;cell projection;cytoplasm;cytoskeleton;cytosol;intermediate filament;neuron projection;peroxisome;phagocytic vesicle;plasma membrane;polysome;ribonucleoprotein complex;type III intermediate filament	Apoptosis;Apoptotic cleavage of cellular proteins;Apoptotic execution phase;Caspase-mediated cleavage of cytoskeletal proteins;Muscle contraction;Programmed Cell Death;Striated Muscle Contraction		1	9.24169e-12	167.92	144.29	167.92	-1.0113	656190000	51	0.483606	0.603491	0.431266	0.88417	0.835089	0.772958	0.515536	1.33434	0.00702704	1	0.00572014	0.0155748	0.670306	0.435888	-0.444226	-1.10864	0.839285	0.308349	-0.536794	-1.35281	1.14788	0.179305	P20152;A0A0A6YWC8;A2AKJ2	51;51;51	P20152	P20152	Vimentin	Vim	RTYSLGSALRPSTSRSLYSSSPGGAYVTRSS	UID24430
25.0407	NaN	NaN	NaN	24.8511	25.0837	24.8227	24.6897	NaN	25.8522	NaN	NaN	25.1157	24.8336	NaN	NaN	NaN	25.1676	25.5601	25.1189	NaN	S	2	___2						double-stranded RNA binding;identical protein binding;keratin filament binding;protein binding;protein C-terminus binding;protein domain specific binding;scaffold protein binding;structural constituent of cytoskeleton;structural constituent of eye lens;structural molecule activity	astrocyte development;Bergmann glial cell differentiation;cellular response to interferon-gamma;intermediate filament organization;intermediate filament-based process;lens fiber cell development;negative regulation of neuron projection development;positive regulation of collagen biosynthetic process;positive regulation of gene expression;positive regulation of translation;regulation of mRNA stability;SMAD protein signal transduction	cell leading edge;cell projection;cytoplasm;cytoskeleton;cytosol;intermediate filament;neuron projection;peroxisome;phagocytic vesicle;plasma membrane;polysome;ribonucleoprotein complex;type III intermediate filament	Apoptosis;Apoptotic cleavage of cellular proteins;Apoptotic execution phase;Caspase-mediated cleavage of cytoskeletal proteins;Muscle contraction;Programmed Cell Death;Striated Muscle Contraction		0.99391	1.33649e-11	166.9	136.17	140.63	-0.85863	2527100000	54	0	0.845318	0.284515	0	0.528465	0.853284	0.218442	0.853639	0	0.834356	0.411398	0	0	0.824282	-0.884833	0	0	0.82473	-0.512729	0	0.745831	0.387409	P20152;A0A0A6YWC8;A2AKJ2	54;54;54	P20152	P20152	Vimentin	Vim	SLGSALRPSTSRSLYSSSPGGAYVTRSSAVR	UID24431
25.0407	25.4261	24.472	24.9145	25.2879	25.0837	24.9436	24.6897	24.1049	25.8522	25.682	25.5286	25.1157	24.8336	25.0868	24.568	24.3592	25.1676	25.5601	25.1189	24.86	S	2	___2						double-stranded RNA binding;identical protein binding;keratin filament binding;protein binding;protein C-terminus binding;protein domain specific binding;scaffold protein binding;structural constituent of cytoskeleton;structural constituent of eye lens;structural molecule activity	astrocyte development;Bergmann glial cell differentiation;cellular response to interferon-gamma;intermediate filament organization;intermediate filament-based process;lens fiber cell development;negative regulation of neuron projection development;positive regulation of collagen biosynthetic process;positive regulation of gene expression;positive regulation of translation;regulation of mRNA stability;SMAD protein signal transduction	cell leading edge;cell projection;cytoplasm;cytoskeleton;cytosol;intermediate filament;neuron projection;peroxisome;phagocytic vesicle;plasma membrane;polysome;ribonucleoprotein complex;type III intermediate filament	Apoptosis;Apoptotic cleavage of cellular proteins;Apoptotic execution phase;Caspase-mediated cleavage of cytoskeletal proteins;Muscle contraction;Programmed Cell Death;Striated Muscle Contraction		0.998736	9.24169e-12	167.92	144.29	162.77	-0.45883	3564200000	56	0.465169	0.617795	0.40023	0.847802	0.753117	0.783161	0.432627	1.18867	0.125475	0.918831	0.118886	0.266019	1.84494	0.122047	-0.592228	-2.43919	1.06219	0.240005	-0.507943	-1.56419	1.54899	0.0902513	P20152;A0A0A6YWC8;A2AKJ2	56;56;56	P20152	P20152	Vimentin	Vim	GSALRPSTSRSLYSSSPGGAYVTRSSAVRLR	UID24433
23.6654	23.4094	23.0905	22.9763	23.1118	NaN	22.8357	23.6477	NaN	22.5211	21.6106	23.4569	23.6398	23.7172	22.1099	NaN	23.8023	23.1721	NaN	NaN	22.9185	S	2	___2								integral component of membrane;membrane			0.999992	2.89457e-33	252.84	248.53	60.343	2.3731	1183400000	197	0.143316	0.885753	0.146729	0.311523	0.0386775	0.986774	-0.0860675	-0.102425	0.167492	0.880687	0.245495	0.399865	0.292472	0.689757	0.514508	0.651318	0	0.82468	0.388952	0	0.195879	0.760082	P20934	197	P20934	P20934	Protein EVI2A	Evi2a	TAESDTWKRAKELTGSNLLLQSPGVLTAARE	UID24450
22.6853	22.3427	21.9256	22.5253	22.0202	21.9223	23.1497	21.8877	22.7313	22.8292	21.6213	22.3788	22.7758	22.428	21.9336	21.7719	22.5126	21.5263	22.267	21.941	22.0247	S	3	___2								integral component of membrane;membrane			0.999305	1.57637e-18	212.82	200.19	108.08	-0.036148	642800000	203	0.249611	0.789295	-0.271732	-0.511478	0.180135	0.934008	-0.210443	-0.386584	0.617275	0.500314	-0.652657	-1.13508	0.109241	0.906817	-0.120524	-0.241578	0.2108	0.800026	-0.198902	-0.427055	0.154907	0.820099	P20934	203	P20934	P20934	Protein EVI2A	Evi2a	WKRAKELTGSNLLLQSPGVLTAARERKHEEG	UID24451
24.9415	25.5299	24.8996	23.5603	25.3342	25.1829	25.1288	24.4141	25.1426	25.0936	24.2397	25.0217	24.164	NaN	25.0974	24.7456	24.6359	24.2975	NaN	25.1906	25.1181	S	3	___2						ATP binding;kinase activity;nucleotide binding;protein binding;protein kinase activity;protein serine/threonine kinase activity;protein serine/threonine/tyrosine kinase activity;protein tyrosine kinase activity;transferase activity	peptidyl-serine phosphorylation;peptidyl-threonine phosphorylation;peptidyl-tyrosine phosphorylation;phosphorylation;protein autophosphorylation;protein phosphorylation;regulation of RNA splicing	cytoplasm;nucleus			1	1.15115e-09	146.08	140.42	106.03	0.20033	594720000	137	0.293669	0.769004	0.228468	0.550402	0.214444	0.919223	-0.264453	-0.466951	0.53663	0.627825	-0.335519	-0.892823	0.0504425	0.960247	-0.0925496	-0.126751	0.427707	0.581176	0.369353	0.81348	0.0903955	0.888839	P22518	137	P22518	P22518	Dual specificity protein kinase CLK1	Clk1	TSQHHSHGKSHRRKRSRSVEDDEEGHLICQS	UID24452
24.9415	25.5299	24.8996	23.5603	25.3342	25.1829	25.1288	24.4141	25.1426	25.0936	24.2397	25.0217	24.164	NaN	25.0974	24.7456	24.6359	24.2975	NaN	25.1906	25.1181	S	3	___2						ATP binding;kinase activity;nucleotide binding;protein binding;protein kinase activity;protein serine/threonine kinase activity;protein serine/threonine/tyrosine kinase activity;protein tyrosine kinase activity;transferase activity	peptidyl-serine phosphorylation;peptidyl-threonine phosphorylation;peptidyl-tyrosine phosphorylation;phosphorylation;protein autophosphorylation;protein phosphorylation;regulation of RNA splicing	cytoplasm;nucleus			1	1.15115e-09	146.08	140.42	106.03	0.20033	594720000	139	0.293669	0.768915	0.228468	0.550402	0.214444	0.919114	-0.264453	-0.466951	0.53663	0.627713	-0.335519	-0.892823	0.0504425	0.96017	-0.0925496	-0.126751	0.427707	0.581095	0.369353	0.81348	0.0903955	0.888782	P22518	139	P22518	P22518	Dual specificity protein kinase CLK1	Clk1	QHHSHGKSHRRKRSRSVEDDEEGHLICQSGD	UID24453
31.4325	31.7111	31.4196	30.1448	31.0997	31.3973	31.5076	30.933	30.5599	31.6018	31.0494	31.4301	30.8314	30.48	31.8072	30.8113	30.8681	30.6544	31.318	31.215	31.2337	S	2	___2						enzyme binding;histone methyltransferase binding;identical protein binding;protein binding;protein domain specific binding;transcription regulatory region sequence-specific DNA binding	chromatin organization;negative regulation of transcription, DNA-templated;regulation of transcription, DNA-templated;rhythmic process;transcription, DNA-templated	chromatin;chromocenter;chromosome, centromeric region;condensed chromosome, centromeric region;nuclear envelope;nuclear euchromatin;nuclear heterochromatin;nuclear pericentric heterochromatin;nucleoplasm;nucleus;spindle			1	3.84819e-31	296.75	260.17	164.66	0.027238	108370000000	93	0.828119	0.441173	0.520882	1.33026	0.0273307	0.991761	0.0393588	0.0674742	0.322372	0.78523	-0.22227	-0.580448	0.510842	0.521113	-0.479829	-0.937989	0.249943	0.817485	-0.104879	-0.393893	0.446264	0.544766	Q9DCC5;P23198;D3Z313	93;93;93	Q9DCC5	Q9DCC5	Chromobox protein homolog 3	Cbx3	NSQKAGKEKDGTKRKSLSDSESDDSKSKKKR	UID24459
30.8229	31.0484	30.8939	29.8927	30.8129	31.0609	31.1539	30.5989	30.4497	30.9161	30.396	30.9223	30.824	30.1411	31.2046	30.0623	30.2887	29.6333	30.6965	30.7487	30.8443	S	2	___2						enzyme binding;histone methyltransferase binding;identical protein binding;protein binding;protein domain specific binding;transcription regulatory region sequence-specific DNA binding	chromatin organization;negative regulation of transcription, DNA-templated;regulation of transcription, DNA-templated;rhythmic process;transcription, DNA-templated	chromatin;chromocenter;chromosome, centromeric region;condensed chromosome, centromeric region;nuclear envelope;nuclear euchromatin;nuclear heterochromatin;nuclear pericentric heterochromatin;nucleoplasm;nucleus;spindle			1	9.7407e-31	290.52	259.2	169.8	0.08361	102770000000	95	0.346682	0.755966	0.187582	0.578351	0.00951804	0.99605	-0.0109196	-0.0228573	1.20737	0.249266	-0.739415	-1.90667	0.146538	0.864979	-0.156005	-0.314623	0.034554	0.983465	0.0183646	0.0656583	0.788392	0.324071	Q9DCC5;P23198;D3Z313	95;95;95	Q9DCC5	Q9DCC5	Chromobox protein homolog 3	Cbx3	QKAGKEKDGTKRKSLSDSESDDSKSKKKRDA	UID24460
24.7727	24.5395	25.0045	24.7867	24.7947	24.6441	24.4663	25.2348	25.2818	NaN	NaN	NaN	24.974	25.1457	NaN	24.7638	24.9673	25.1144	NaN	NaN	NaN	S	2	___2						enzyme binding;histone methyltransferase binding;identical protein binding;protein binding;protein domain specific binding;transcription regulatory region sequence-specific DNA binding	chromatin organization;negative regulation of transcription, DNA-templated;regulation of transcription, DNA-templated;rhythmic process;transcription, DNA-templated	chromatin;chromocenter;chromosome, centromeric region;condensed chromosome, centromeric region;nuclear envelope;nuclear euchromatin;nuclear heterochromatin;nuclear pericentric heterochromatin;nucleoplasm;nucleus;spindle			0.999587	3.84819e-31	296.75	260.17	134.88	0.1797	22143000000	97	0.304844	0.764041	-0.221994	-0.55991	0.0644061	0.977577	0.0656185	0.146723	0.0557817	0.969256	-0.0457649	-0.119422	0	0.824233	NaN	0	-4.34294e-08	1	0	0	0.237656	0.769215	Q9DCC5;P23198;D3Z313	97;97;97	Q9DCC5	Q9DCC5	Chromobox protein homolog 3	Cbx3	AGKEKDGTKRKSLSDSESDDSKSKKKRDAAD	UID24461
NaN	NaN	NaN	NaN	NaN	NaN	NaN	NaN	NaN	NaN	22.8986	NaN	NaN	NaN	NaN	NaN	NaN	NaN	NaN	NaN	NaN	T	4	___1						cadherin binding;DNA binding;protein binding	regulation of transcription, DNA-templated	chromatin;chromosome;integral component of membrane;membrane;nuclear envelope;nuclear inner membrane;nuclear membrane;nucleus	Cell Cycle;Cell Cycle, Mitotic;Depolymerisation of the Nuclear Lamina;M Phase;Mitotic Prophase;Nuclear Envelope Breakdown		0.799906	4.76131e-06	112.58	105.57	112.58	-0.18031	7819000	320	-4.34294e-08	1	0	0	-4.34294e-08	1	0	0	-4.34294e-08	1	0	0	0	0.861107	NaN	0	0	0.860052	NaN	0	0	1	Q61029	320	Q61029	Q61029	Lamina-associated polypeptide 2, isoforms beta/delta/epsilon/gamma	Tmpo	SSILPITEFSDITRRTPKKPLTRAEVGEKTE	UID16365
24.2128	23.9268	23.6515	23.9674	25.0573	24.8491	25.0047	24.3456	24.3005	24.6325	23.9862	24.6259	23.7746	24.3511	24.6337	23.8851	23.9579	23.275	24.9768	25.3969	25.0486	S	3	___2						ATP binding;calcium-independent protein kinase C activity;enzyme binding;kinase activity;metal ion binding;nucleotide binding;protein binding;protein kinase activity;protein kinase C activity;protein serine/threonine kinase activity;Ral GTPase binding;transferase activity	cell differentiation;intracellular signal transduction;negative regulation of glial cell apoptotic process;peptidyl-serine phosphorylation;phosphorylation;positive regulation of B cell receptor signaling pathway;positive regulation of glial cell proliferation;positive regulation of keratinocyte differentiation;positive regulation of macrophage derived foam cell differentiation;positive regulation of NF-kappaB transcription factor activity;protein kinase C signaling;protein phosphorylation;regulation of bicellular tight junction assembly	cell-cell junction;cytoplasm;cytosol;membrane;plasma membrane	Effects of PIP2 hydrolysis;G alpha (q) signalling events;GPCR downstream signalling;Hemostasis;Platelet activation, signaling and aggregation;Signal Transduction;Signaling by GPCR	+	0.897819	0.00916637	68.536	43.84	68.536	-0.33056	489890000	326	1.04223	0.34795	-0.619898	-1.63396	0.364818	0.883143	-0.297111	-0.675034	1.26123	0.221558	-0.844267	-2.03859	0.203989	0.809529	0.209723	0.422052	1.35415	0.140164	0.72592	2.07073	1.94121	0.0409534	P23298;D3YWQ8	326;326	P23298	P23298	Protein kinase C eta type;Protein kinase C	Prkch	LQPGNISPTSKLISRSTLRRQGKEGSKEGNG	UID24465
NaN	NaN	NaN	NaN	NaN	NaN	NaN	NaN	NaN	NaN	NaN	NaN	NaN	NaN	NaN	25.8125	NaN	NaN	NaN	NaN	NaN	T	3	___1						activating transcription factor binding;cadherin binding;chromatin binding;histone acetyltransferase activity (H4-K16 specific);histone acetyltransferase activity (H4-K5 specific);histone acetyltransferase activity (H4-K8 specific);identical protein binding;protein binding;protein binding, bridging;transcription coactivator activity;transcriptional activator activity, RNA polymerase II distal enhancer sequence-specific DNA binding	cell cycle;cellular response to organic cyclic compound;chromatin organization;histone H4-K16 acetylation;histone H4-K5 acetylation;histone H4-K8 acetylation;negative regulation of transcription by RNA polymerase II;positive regulation of gene expression;positive regulation of transcription by RNA polymerase II;positive regulation of transcription, DNA-templated;protein stabilization;regulation of protein complex assembly;regulation of transcription, DNA-templated;release from viral latency;transcription by RNA polymerase II	Ada2/Gcn5/Ada3 transcription activator complex;axon;cytoplasm;dendrite;histone acetyltransferase complex;MLL1 complex;neuronal cell body;nucleus;protein-containing complex;SAGA-type complex;Set1C/COMPASS complex	Chromatin modifying enzymes;Chromatin organization;Deubiquitination;HATs acetylate histones;Metabolism of proteins;Post-translational protein modification;UCH proteinases		0.593752	1.57454e-07	120.54	118.41	108.79	-0.12058	58931000	413	-4.34294e-08	1	0	0	-4.34294e-08	1	0	0	0	0.867949	NaN	0	-4.34294e-08	1	0	0	-4.34294e-08	1	0	0	0	1	Q61191;B1AUX2	413;413	Q61191	Q61191	Host cell factor 1;HCF N-terminal chain 1;HCF N-terminal chain 2;HCF N-terminal chain 3;HCF N-terminal chain 4;HCF N-terminal chain 5;HCF N-terminal chain 6;HCF C-terminal chain 1;HCF C-terminal chain 2;HCF C-terminal chain 3;HCF C-terminal chain 4;HCF C-terminal chain 5;HCF C-terminal chain 6	Hcfc1	QKYDIPATAATATSPTPNPVPSVPANPPKSP	UID16371
26.7132	27.13	26.3907	26.1817	27.0432	27.084	26.9486	26.2657	26.4126	27.0989	26.2649	26.7345	26.3974	26.3442	26.8566	26.4561	26.2393	25.9995	26.7191	26.5274	26.9644	S	2	___2						DNA binding;DNA binding transcription factor activity;protein binding;RNA polymerase II proximal promoter sequence-specific DNA binding;RNA polymerase II regulatory region sequence-specific DNA binding;transcription regulatory region DNA binding;transcriptional repressor activity, RNA polymerase II proximal promoter sequence-specific DNA binding	cellular response to interferon-gamma;cellular response to lipopolysaccharide;defense response to bacterium;defense response to protozoan;immune response;myeloid cell differentiation;negative regulation of growth of symbiont in host;negative regulation of transcription by RNA polymerase II;phagocytosis;positive regulation of interferon-gamma production;positive regulation of interleukin-12 production;positive regulation of transcription by RNA polymerase II;positive regulation of transcription initiation from RNA polymerase II promoter;positive regulation of transcription, DNA-templated;regulation of transcription, DNA-templated;response to bacterium;transcription, DNA-templated	cytoplasm;nucleoplasm;nucleus			1	0.000531686	92.703	86.112	59.333	0.13891	2208700000	162	0.271995	0.79182	0.20232	0.50821	0.0119725	0.996544	-0.00956281	-0.0262936	0.560602	0.625055	-0.310668	-0.898186	0.0641395	0.953535	0.0701593	0.145995	0.0471245	0.970365	0.0375099	0.100695	0.272435	0.712189	P23611;E0CZE4	162;71	P23611	P23611	Interferon regulatory factor 8	Irf8	IKEPSVDEYMGMTKRSPSPPEACRSQILPDW	UID24470
26.7132	27.13	26.3907	26.1817	27.0432	27.084	26.9486	26.2657	26.4126	27.0989	26.2649	26.7345	26.3974	26.3442	26.8566	26.4561	26.2393	25.9995	26.7191	26.5274	26.9644	S	2	___2						DNA binding;DNA binding transcription factor activity;protein binding;RNA polymerase II proximal promoter sequence-specific DNA binding;RNA polymerase II regulatory region sequence-specific DNA binding;transcription regulatory region DNA binding;transcriptional repressor activity, RNA polymerase II proximal promoter sequence-specific DNA binding	cellular response to interferon-gamma;cellular response to lipopolysaccharide;defense response to bacterium;defense response to protozoan;immune response;myeloid cell differentiation;negative regulation of growth of symbiont in host;negative regulation of transcription by RNA polymerase II;phagocytosis;positive regulation of interferon-gamma production;positive regulation of interleukin-12 production;positive regulation of transcription by RNA polymerase II;positive regulation of transcription initiation from RNA polymerase II promoter;positive regulation of transcription, DNA-templated;regulation of transcription, DNA-templated;response to bacterium;transcription, DNA-templated	cytoplasm;nucleoplasm;nucleus			1	0.000531686	92.703	86.112	59.333	0.13891	2208700000	164	0.271995	0.791732	0.20232	0.50821	0.0119725	0.996471	-0.00956281	-0.0262936	0.560602	0.624942	-0.310668	-0.898186	0.0641395	0.953457	0.0701593	0.145995	0.0471245	0.970289	0.0375099	0.100695	0.272435	0.712136	P23611;E0CZE4	164;73	P23611	P23611	Interferon regulatory factor 8	Irf8	EPSVDEYMGMTKRSPSPPEACRSQILPDWWV	UID24471
24.3408	25.3032	24.6404	25.4088	25.9444	25.7591	25.4631	25.0391	25.397	25.3393	25.3023	25.1715	24.8667	24.4162	25.5442	24.4318	25.0075	25.0388	25.6929	26.0907	26.2732	S	3	___2						5S rRNA binding;disordered domain specific binding;enzyme binding;identical protein binding;ligase activity;metal ion binding;NEDD8 ligase activity;p53 binding;protein binding;protein domain specific binding;protein N-terminus binding;ribonucleoprotein complex binding;scaffold protein binding;SUMO transferase activity;transferase activity;ubiquitin protein ligase activity;ubiquitin protein ligase binding;ubiquitin-protein transferase activity;zinc ion binding	amyloid fibril formation;atrial septum development;atrioventricular valve morphogenesis;blood vessel development;blood vessel remodeling;cardiac septum morphogenesis;cellular response to actinomycin D;cellular response to alkaloid;cellular response to antibiotic;cellular response to estrogen stimulus;cellular response to gamma radiation;cellular response to growth factor stimulus;cellular response to hydrogen peroxide;cellular response to hypoxia;cellular response to organic cyclic compound;cellular response to organic substance;cellular response to peptide hormone stimulus;cellular response to UV-C;cellular response to vitamin B1;DNA damage response, signal transduction by p53 class mediator resulting in cell cycle arrest;endocardial cushion morphogenesis;establishment of protein localization;heart development;heart valve development;negative regulation of apoptotic process;negative regulation of cell cycle arrest;negative regulation of cysteine-type endopeptidase activity involved in apoptotic process;negative regulation of DNA damage response, signal transduction by p53 class mediator;negative regulation of gene expression;negative regulation of intrinsic apoptotic signaling pathway by p53 class mediator;negative regulation of neuron projection development;negative regulation of protein processing;negative regulation of signal transduction by p53 class mediator;negative regulation of transcription by RNA polymerase II;negative regulation of transcription, DNA-templated;peptidyl-lysine modification;positive regulation of cell cycle;positive regulation of gene expression;positive regulation of mitotic cell cycle;positive regulation of proteasomal ubiquitin-dependent protein catabolic process;positive regulation of protein export from nucleus;positive regulation of vascular associated smooth muscle cell migration;positive regulation of vascular smooth muscle cell proliferation;protein autoubiquitination;protein destabilization;protein localization to nucleus;protein sumoylation;protein ubiquitination;protein-containing complex assembly;proteolysis involved in cellular protein catabolic process;regulation of gene expression;regulation of heart rate;regulation of protein catabolic process;response to antibiotic;response to cocaine;response to drug;response to ether;response to formaldehyde;response to iron ion;response to magnesium ion;response to morphine;response to steroid hormone;response to toxic substance;response to water-immersion restraint stress;traversing start control point of mitotic cell cycle;ubiquitin-dependent protein catabolic process;ventricular septum development	cytoplasm;cytosol;nuclear body;nucleolus;nucleoplasm;nucleus;plasma membrane;protein-containing complex;synapse	AKT phosphorylates targets in the cytosol;Cell Cycle;Cell Cycle Checkpoints;Cellular responses to external stimuli;Cellular responses to stress;Cellular Senescence;Deubiquitination;G1/S DNA Damage Checkpoints;Gene expression (Transcription);Generic Transcription Pathway;Glutamate binding, activation of AMPA receptors and synaptic plasticity;Intracellular signaling by second messengers;Metabolism of proteins;Neuronal System;Neurotransmitter receptors and postsynaptic signal transmission;Oncogene Induced Senescence;Oxidative Stress Induced Senescence;p53-Dependent G1 DNA Damage Response;p53-Dependent G1/S DNA damage checkpoint;PIP3 activates AKT signaling;Post-translational protein modification;Regulation of RUNX3 expression and activity;Regulation of TP53 Activity;Regulation of TP53 Activity through Methylation;Regulation of TP53 Activity through Phosphorylation;Regulation of TP53 Degradation;Regulation of TP53 Expression and Degradation;RNA Polymerase II Transcription;Signal Transduction;Stabilization of p53;Trafficking of AMPA receptors;Transcriptional regulation by RUNX3;Transcriptional Regulation by TP53;Transmission across Chemical Synapses;Ub-specific processing proteases	+	0.999587	3.34498e-18	208.28	197.16	208.28	0.03286	917870000	161	0.793237	0.445885	-0.538262	-1.30217	0.433014	0.849344	-0.357375	-0.788403	0.93351	0.391816	-0.473694	-1.40467	1.23218	0.252993	0.433049	1.63371	1.85794	0.0743706	0.747876	2.68314	2.23845	0.025331	P23804	161	P23804	P23804	E3 ubiquitin-protein ligase Mdm2	Mdm2	SSDLISRLSTSSRRRSISETEENTDELPGER	UID24473
24.3408	25.3032	24.6404	25.4088	25.9444	25.7591	25.4631	25.0391	25.397	25.3393	25.3023	25.1715	24.8667	24.4162	25.5442	24.4318	25.0075	25.0388	25.6929	26.0907	26.2732	S	2	___2						5S rRNA binding;disordered domain specific binding;enzyme binding;identical protein binding;ligase activity;metal ion binding;NEDD8 ligase activity;p53 binding;protein binding;protein domain specific binding;protein N-terminus binding;ribonucleoprotein complex binding;scaffold protein binding;SUMO transferase activity;transferase activity;ubiquitin protein ligase activity;ubiquitin protein ligase binding;ubiquitin-protein transferase activity;zinc ion binding	amyloid fibril formation;atrial septum development;atrioventricular valve morphogenesis;blood vessel development;blood vessel remodeling;cardiac septum morphogenesis;cellular response to actinomycin D;cellular response to alkaloid;cellular response to antibiotic;cellular response to estrogen stimulus;cellular response to gamma radiation;cellular response to growth factor stimulus;cellular response to hydrogen peroxide;cellular response to hypoxia;cellular response to organic cyclic compound;cellular response to organic substance;cellular response to peptide hormone stimulus;cellular response to UV-C;cellular response to vitamin B1;DNA damage response, signal transduction by p53 class mediator resulting in cell cycle arrest;endocardial cushion morphogenesis;establishment of protein localization;heart development;heart valve development;negative regulation of apoptotic process;negative regulation of cell cycle arrest;negative regulation of cysteine-type endopeptidase activity involved in apoptotic process;negative regulation of DNA damage response, signal transduction by p53 class mediator;negative regulation of gene expression;negative regulation of intrinsic apoptotic signaling pathway by p53 class mediator;negative regulation of neuron projection development;negative regulation of protein processing;negative regulation of signal transduction by p53 class mediator;negative regulation of transcription by RNA polymerase II;negative regulation of transcription, DNA-templated;peptidyl-lysine modification;positive regulation of cell cycle;positive regulation of gene expression;positive regulation of mitotic cell cycle;positive regulation of proteasomal ubiquitin-dependent protein catabolic process;positive regulation of protein export from nucleus;positive regulation of vascular associated smooth muscle cell migration;positive regulation of vascular smooth muscle cell proliferation;protein autoubiquitination;protein destabilization;protein localization to nucleus;protein sumoylation;protein ubiquitination;protein-containing complex assembly;proteolysis involved in cellular protein catabolic process;regulation of gene expression;regulation of heart rate;regulation of protein catabolic process;response to antibiotic;response to cocaine;response to drug;response to ether;response to formaldehyde;response to iron ion;response to magnesium ion;response to morphine;response to steroid hormone;response to toxic substance;response to water-immersion restraint stress;traversing start control point of mitotic cell cycle;ubiquitin-dependent protein catabolic process;ventricular septum development	cytoplasm;cytosol;nuclear body;nucleolus;nucleoplasm;nucleus;plasma membrane;protein-containing complex;synapse	AKT phosphorylates targets in the cytosol;Cell Cycle;Cell Cycle Checkpoints;Cellular responses to external stimuli;Cellular responses to stress;Cellular Senescence;Deubiquitination;G1/S DNA Damage Checkpoints;Gene expression (Transcription);Generic Transcription Pathway;Glutamate binding, activation of AMPA receptors and synaptic plasticity;Intracellular signaling by second messengers;Metabolism of proteins;Neuronal System;Neurotransmitter receptors and postsynaptic signal transmission;Oncogene Induced Senescence;Oxidative Stress Induced Senescence;p53-Dependent G1 DNA Damage Response;p53-Dependent G1/S DNA damage checkpoint;PIP3 activates AKT signaling;Post-translational protein modification;Regulation of RUNX3 expression and activity;Regulation of TP53 Activity;Regulation of TP53 Activity through Methylation;Regulation of TP53 Activity through Phosphorylation;Regulation of TP53 Degradation;Regulation of TP53 Expression and Degradation;RNA Polymerase II Transcription;Signal Transduction;Stabilization of p53;Trafficking of AMPA receptors;Transcriptional regulation by RUNX3;Transcriptional Regulation by TP53;Transmission across Chemical Synapses;Ub-specific processing proteases	+	0.998969	3.34498e-18	208.28	197.16	141.64	0.16896	1111400000	163	0.793237	0.445751	-0.538262	-1.30217	0.433014	0.849181	-0.357375	-0.788403	0.93351	0.391679	-0.473694	-1.40467	1.23218	0.25291	0.433049	1.63371	1.85794	0.0742937	0.747876	2.68314	2.23845	0.0253214	P23804	163	P23804	P23804	E3 ubiquitin-protein ligase Mdm2	Mdm2	DLISRLSTSSRRRSISETEENTDELPGERHR	UID24474
22.1127	22.8952	NaN	21.8993	NaN	22.7736	23.6029	22.7993	21.6344	NaN	21.9706	NaN	22.1524	22.4058	23.4212	22.344	22.6793	22.2425	NaN	22.6099	20.3634	S	2	___2						14-3-3 protein binding;AU-rich element binding;DNA binding;metal ion binding;mRNA 3'-UTR AU-rich region binding;mRNA binding;protein binding;RNA binding	3'-UTR-mediated mRNA destabilization;apoptotic process;cell proliferation;cellular response to cAMP;cellular response to epidermal growth factor stimulus;cellular response to fibroblast growth factor stimulus;cellular response to glucocorticoid stimulus;cellular response to granulocyte macrophage colony-stimulating factor stimulus;cellular response to hypoxia;cellular response to insulin stimulus;cellular response to peptide hormone stimulus;cellular response to raffinose;cellular response to salt stress;cellular response to transforming growth factor beta stimulus;cellular response to tumor necrosis factor;chorio-allantoic fusion;definitive hemopoiesis;embryonic organ development;ERK1 and ERK2 cascade;heart development;hemopoiesis;MAPK cascade;mesendoderm development;mRNA catabolic process;mRNA processing;mRNA transport;multicellular organism development;multicellular organism growth;negative regulation of erythrocyte differentiation;negative regulation of fat cell differentiation;negative regulation of mitotic cell cycle phase transition;negative regulation of stem cell differentiation;neural tube development;nuclear-transcribed mRNA catabolic process, deadenylation-dependent decay;nuclear-transcribed mRNA catabolic process, deadenylation-independent decay;p38MAPK cascade;phosphatidylinositol 3-kinase signaling;positive regulation of fat cell differentiation;positive regulation of intracellular mRNA localization;positive regulation of monocyte differentiation;positive regulation of nuclear-transcribed mRNA catabolic process, deadenylation-dependent decay;proepicardium development;protein kinase B signaling;regulation of B cell differentiation;regulation of gene expression;regulation of keratinocyte apoptotic process;regulation of keratinocyte differentiation;regulation of keratinocyte proliferation;regulation of mRNA 3'-end processing;regulation of mRNA stability;regulation of myoblast differentiation;regulation of stem cell proliferation;regulation of translation;response to wounding;somatic stem cell division;somatic stem cell population maintenance;spongiotrophoblast layer development;T cell differentiation in thymus;vasculogenesis	cytoplasm;cytosol;nucleus;P-body;ribonucleoprotein complex	Butyrate Response Factor 1 (BRF1) binds and destabilizes mRNA;Metabolism of RNA;Regulation of mRNA stability by proteins that bind AU-rich elements		0.999869	6.21224e-16	181.97	169.44	181.97	0.0053124	1295700000	480	0.0758957	0.933814	-0.17489	-0.195783	0.00906965	0.99607	-0.0190315	-0.0240742	0.164959	0.881292	-0.256901	-0.374228	0	0.824184	0.365808	0	0	0.824532	-0.484028	0	0.162764	0.792813	P23949;A0A1W2P6I1;P23950	480;53;334	P23949;P23950	P23949	Zinc finger protein 36, C3H1 type-like 2;Zinc finger protein 36, C3H1 type-like 1	Zfp36l2;Zfp36l1	PSLDPGRRLPIFSRLSISDD___________;PTLDNSRRLPIFSRLSISDD___________	UID24478
22.1127	22.8952	NaN	21.8993	NaN	22.7736	23.6029	22.7993	21.6344	NaN	21.9706	NaN	22.1524	22.4058	23.4212	22.344	22.6793	22.2425	NaN	22.6099	20.3634	S	2	___2						14-3-3 protein binding;AU-rich element binding;DNA binding;metal ion binding;mRNA 3'-UTR AU-rich region binding;mRNA binding;protein binding;RNA binding	3'-UTR-mediated mRNA destabilization;apoptotic process;cell proliferation;cellular response to cAMP;cellular response to epidermal growth factor stimulus;cellular response to fibroblast growth factor stimulus;cellular response to glucocorticoid stimulus;cellular response to granulocyte macrophage colony-stimulating factor stimulus;cellular response to hypoxia;cellular response to insulin stimulus;cellular response to peptide hormone stimulus;cellular response to raffinose;cellular response to salt stress;cellular response to transforming growth factor beta stimulus;cellular response to tumor necrosis factor;chorio-allantoic fusion;definitive hemopoiesis;embryonic organ development;ERK1 and ERK2 cascade;heart development;hemopoiesis;MAPK cascade;mesendoderm development;mRNA catabolic process;mRNA processing;mRNA transport;multicellular organism development;multicellular organism growth;negative regulation of erythrocyte differentiation;negative regulation of fat cell differentiation;negative regulation of mitotic cell cycle phase transition;negative regulation of stem cell differentiation;neural tube development;nuclear-transcribed mRNA catabolic process, deadenylation-dependent decay;nuclear-transcribed mRNA catabolic process, deadenylation-independent decay;p38MAPK cascade;phosphatidylinositol 3-kinase signaling;positive regulation of fat cell differentiation;positive regulation of intracellular mRNA localization;positive regulation of monocyte differentiation;positive regulation of nuclear-transcribed mRNA catabolic process, deadenylation-dependent decay;proepicardium development;protein kinase B signaling;regulation of B cell differentiation;regulation of gene expression;regulation of keratinocyte apoptotic process;regulation of keratinocyte differentiation;regulation of keratinocyte proliferation;regulation of mRNA 3'-end processing;regulation of mRNA stability;regulation of myoblast differentiation;regulation of stem cell proliferation;regulation of translation;response to wounding;somatic stem cell division;somatic stem cell population maintenance;spongiotrophoblast layer development;T cell differentiation in thymus;vasculogenesis	cytoplasm;cytosol;nucleus;P-body;ribonucleoprotein complex	Butyrate Response Factor 1 (BRF1) binds and destabilizes mRNA;Metabolism of RNA;Regulation of mRNA stability by proteins that bind AU-rich elements		0.999848	0.000486971	82.877	74.216	82.877	1.0266	145560000	482	0.0758957	0.933737	-0.17489	-0.195783	0.00906965	0.995997	-0.0190315	-0.0240742	0.164959	0.881204	-0.256901	-0.374228	0	0.824134	0.365808	0	0	0.824483	-0.484028	0	0.162764	0.792758	P23949;A0A1W2P6I1;P23950	482;55;336	P23949;P23950	P23949	Zinc finger protein 36, C3H1 type-like 2;Zinc finger protein 36, C3H1 type-like 1	Zfp36l2;Zfp36l1	LDNSRRLPIFSRLSISDD_____________;LDPGRRLPIFSRLSISDD_____________	UID24479
NaN	NaN	NaN	NaN	24.0983	24.5488	24.5452	NaN	NaN	24.7326	NaN	NaN	NaN	NaN	23.9666	NaN	NaN	NaN	NaN	NaN	NaN	S	2	___2						chromatin binding;DNA binding;DNA binding transcription factor activity;HMG box domain binding;protein binding;sequence-specific DNA binding;transcription factor activity, RNA polymerase II distal enhancer sequence-specific binding	cardiac muscle cell differentiation;cell migration;cell proliferation;developmental pigmentation;heart development;mammary gland specification;multicellular organism development;muscle organ development;negative regulation of transcription by RNA polymerase II;nervous system development;neural crest cell migration;neural tube closure;neural tube development;neuron fate commitment;positive regulation of cell proliferation;positive regulation of transcription by RNA polymerase II;positive regulation of transcription, DNA-templated;regulation of somitogenesis;regulation of transcription, DNA-templated;skeletal muscle cell differentiation;skeletal muscle organ development;spinal cord association neuron differentiation;transcription, DNA-templated	nucleoplasm;nucleus;transcription factor complex	Chromatin modifying enzymes;Chromatin organization;HATs acetylate histones		0.998974	3.42833e-05	104.56	94.385	104.56	-2.1702	111260000	201	0	0.845268	NaN	0	0	0.829834	-0.578642	0	0	0.834306	NaN	0	0	0.824085	-0.409026	0	0	0.824433	NaN	0	0	1	Q8BRF1;P24610	201;201	Q8BRF1	Q8BRF1	Paired box protein Pax-3	Pax3	HSIDGILSERASAPQSDEGSDIDSEPDLPLK	UID24488
NaN	NaN	NaN	NaN	24.0983	24.5488	24.5452	NaN	NaN	24.7326	NaN	NaN	NaN	NaN	23.9666	NaN	NaN	NaN	NaN	NaN	NaN	S	2	___2						chromatin binding;DNA binding;DNA binding transcription factor activity;HMG box domain binding;protein binding;sequence-specific DNA binding;transcription factor activity, RNA polymerase II distal enhancer sequence-specific binding	cardiac muscle cell differentiation;cell migration;cell proliferation;developmental pigmentation;heart development;mammary gland specification;multicellular organism development;muscle organ development;negative regulation of transcription by RNA polymerase II;nervous system development;neural crest cell migration;neural tube closure;neural tube development;neuron fate commitment;positive regulation of cell proliferation;positive regulation of transcription by RNA polymerase II;positive regulation of transcription, DNA-templated;regulation of somitogenesis;regulation of transcription, DNA-templated;skeletal muscle cell differentiation;skeletal muscle organ development;spinal cord association neuron differentiation;transcription, DNA-templated	nucleoplasm;nucleus;transcription factor complex	Chromatin modifying enzymes;Chromatin organization;HATs acetylate histones		0.999394	3.42833e-05	104.56	94.385	104.56	-2.1702	111260000	205	0	0.845218	NaN	0	0	0.829785	-0.578642	0	0	0.834256	NaN	0	0	0.824035	-0.409026	0	0	0.824384	NaN	0	0	1	Q8BRF1;P24610	205;205	Q8BRF1	Q8BRF1	Paired box protein Pax-3	Pax3	GILSERASAPQSDEGSDIDSEPDLPLKRKQR	UID24489
25.8825	25.6132	25.9979	25.5212	25.5586	25.4929	25.9965	26.3785	26.3675	25.7021	25.9239	25.7223	26.1115	25.8494	25.7717	26.0742	25.8287	25.0881	25.3249	25.7009	26.1647	S	2	___2						calmodulin binding;identical protein binding;kinase binding;protein binding;transmembrane signaling receptor activity;tumor necrosis factor binding;tumor necrosis factor-activated receptor activity	activation-induced cell death of T cells;apoptotic process;apoptotic signaling pathway;B cell mediated immunity;cellular response to amino acid starvation;cellular response to hyperoxia;cellular response to lithium ion;circadian rhythm;extrinsic apoptotic signaling pathway;extrinsic apoptotic signaling pathway in absence of ligand;extrinsic apoptotic signaling pathway via death domain receptors;Fas signaling pathway;gene expression;hepatocyte apoptotic process;immune response;immunoglobulin production;inflammatory cell apoptotic process;inflammatory response;motor neuron apoptotic process;necroptotic signaling pathway;negative regulation of apoptotic process;negative regulation of B cell activation;negative thymic T cell selection;neuron apoptotic process;positive regulation of apoptotic process;positive regulation of apoptotic signaling pathway;positive regulation of cysteine-type endopeptidase activity involved in apoptotic signaling pathway;positive regulation of extrinsic apoptotic signaling pathway;positive regulation of extrinsic apoptotic signaling pathway in absence of ligand;positive regulation of lymphocyte apoptotic process;positive regulation of protein homooligomerization;positive regulation of protein phosphorylation;positive regulation of release of cytochrome c from mitochondria;protein homooligomerization;regulation of cell proliferation;regulation of lymphocyte differentiation;regulation of myeloid cell differentiation;regulation of stress-activated MAPK cascade;renal system process;response to glucocorticoid;response to lipopolysaccharide;response to toxic substance;signal transduction;spleen development;T cell homeostasis;tumor necrosis factor-mediated signaling pathway	CD95 death-inducing signaling complex;cell surface;cytosol;death-inducing signaling complex;external side of plasma membrane;extracellular region;integral component of membrane;integral component of plasma membrane;membrane;membrane raft;mitochondrion;nuclear body;plasma membrane	Apoptosis;CASP8 activity is inhibited;Caspase activation via extrinsic apoptotic signalling pathway;Death Receptor Signalling;Dimerization of procaspase-8;FasL/ CD95L signaling;Ligand-dependent caspase activation;Programmed Cell Death;Regulated Necrosis;Regulation by c-FLIP;Regulation of necroptotic cell death;RIPK1-mediated regulated necrosis;Signal Transduction		0.999818	1.86922e-18	214.16	196.72	197.12	0.12425	4636600000	220	1.15463	0.372978	-0.416284	-1.5444	0.972112	0.784481	-0.336643	-1.28371	0.841925	0.399773	-0.583816	-1.38388	1.61441	0.294629	-0.258561	-1.49188	0.0729211	0.94969	-0.0526066	-0.149033	0.821384	0.329546	P25446	220	P25446	P25446	Tumor necrosis factor receptor superfamily member 6	Fas	RTSSRETIPMNASNLSLSKYIPRIAEDMTIQ	UID24501
24.5762	24.4454	24.7983	24.4903	24.4428	24.9228	24.9895	24.8693	24.8396	23.9153	24.0816	24.3739	24.1415	24.4209	24.7139	24.9012	24.1883	23.3515	24.5211	24.5792	25.1383	S	3	___2						calmodulin binding;identical protein binding;kinase binding;protein binding;transmembrane signaling receptor activity;tumor necrosis factor binding;tumor necrosis factor-activated receptor activity	activation-induced cell death of T cells;apoptotic process;apoptotic signaling pathway;B cell mediated immunity;cellular response to amino acid starvation;cellular response to hyperoxia;cellular response to lithium ion;circadian rhythm;extrinsic apoptotic signaling pathway;extrinsic apoptotic signaling pathway in absence of ligand;extrinsic apoptotic signaling pathway via death domain receptors;Fas signaling pathway;gene expression;hepatocyte apoptotic process;immune response;immunoglobulin production;inflammatory cell apoptotic process;inflammatory response;motor neuron apoptotic process;necroptotic signaling pathway;negative regulation of apoptotic process;negative regulation of B cell activation;negative thymic T cell selection;neuron apoptotic process;positive regulation of apoptotic process;positive regulation of apoptotic signaling pathway;positive regulation of cysteine-type endopeptidase activity involved in apoptotic signaling pathway;positive regulation of extrinsic apoptotic signaling pathway;positive regulation of extrinsic apoptotic signaling pathway in absence of ligand;positive regulation of lymphocyte apoptotic process;positive regulation of protein homooligomerization;positive regulation of protein phosphorylation;positive regulation of release of cytochrome c from mitochondria;protein homooligomerization;regulation of cell proliferation;regulation of lymphocyte differentiation;regulation of myeloid cell differentiation;regulation of stress-activated MAPK cascade;renal system process;response to glucocorticoid;response to lipopolysaccharide;response to toxic substance;signal transduction;spleen development;T cell homeostasis;tumor necrosis factor-mediated signaling pathway	CD95 death-inducing signaling complex;cell surface;cytosol;death-inducing signaling complex;external side of plasma membrane;extracellular region;integral component of membrane;integral component of plasma membrane;membrane;membrane raft;mitochondrion;nuclear body;plasma membrane	Apoptosis;CASP8 activity is inhibited;Caspase activation via extrinsic apoptotic signalling pathway;Death Receptor Signalling;Dimerization of procaspase-8;FasL/ CD95L signaling;Ligand-dependent caspase activation;Programmed Cell Death;Regulated Necrosis;Regulation by c-FLIP;Regulation of necroptotic cell death;RIPK1-mediated regulated necrosis;Signal Transduction		0.657332	7.88861e-07	123.21	108.4	65.069	-0.45744	1259900000	207	1.22041	0.426593	-0.292819	-1.37651	1.29558	0.690455	-0.474023	-1.74603	0.769708	0.403206	-0.75246	-1.3677	1.1457	0.253293	0.495019	1.6327	1.22829	0.180795	0.622554	1.84143	0.810309	0.315095	P25446	207	P25446	P25446	Tumor necrosis factor receptor superfamily member 6	Fas	RKCWKRRQDDPESRTSSRETIPMNASNLSLS	UID24502
24.5762	24.4454	24.7983	24.4903	24.4428	24.9228	24.9895	24.8693	24.8396	23.9153	24.0816	24.3739	24.1415	24.4209	24.7139	24.9012	24.1883	23.3515	24.5211	24.5792	25.1383	S	2	___2						calmodulin binding;identical protein binding;kinase binding;protein binding;transmembrane signaling receptor activity;tumor necrosis factor binding;tumor necrosis factor-activated receptor activity	activation-induced cell death of T cells;apoptotic process;apoptotic signaling pathway;B cell mediated immunity;cellular response to amino acid starvation;cellular response to hyperoxia;cellular response to lithium ion;circadian rhythm;extrinsic apoptotic signaling pathway;extrinsic apoptotic signaling pathway in absence of ligand;extrinsic apoptotic signaling pathway via death domain receptors;Fas signaling pathway;gene expression;hepatocyte apoptotic process;immune response;immunoglobulin production;inflammatory cell apoptotic process;inflammatory response;motor neuron apoptotic process;necroptotic signaling pathway;negative regulation of apoptotic process;negative regulation of B cell activation;negative thymic T cell selection;neuron apoptotic process;positive regulation of apoptotic process;positive regulation of apoptotic signaling pathway;positive regulation of cysteine-type endopeptidase activity involved in apoptotic signaling pathway;positive regulation of extrinsic apoptotic signaling pathway;positive regulation of extrinsic apoptotic signaling pathway in absence of ligand;positive regulation of lymphocyte apoptotic process;positive regulation of protein homooligomerization;positive regulation of protein phosphorylation;positive regulation of release of cytochrome c from mitochondria;protein homooligomerization;regulation of cell proliferation;regulation of lymphocyte differentiation;regulation of myeloid cell differentiation;regulation of stress-activated MAPK cascade;renal system process;response to glucocorticoid;response to lipopolysaccharide;response to toxic substance;signal transduction;spleen development;T cell homeostasis;tumor necrosis factor-mediated signaling pathway	CD95 death-inducing signaling complex;cell surface;cytosol;death-inducing signaling complex;external side of plasma membrane;extracellular region;integral component of membrane;integral component of plasma membrane;membrane;membrane raft;mitochondrion;nuclear body;plasma membrane	Apoptosis;CASP8 activity is inhibited;Caspase activation via extrinsic apoptotic signalling pathway;Death Receptor Signalling;Dimerization of procaspase-8;FasL/ CD95L signaling;Ligand-dependent caspase activation;Programmed Cell Death;Regulated Necrosis;Regulation by c-FLIP;Regulation of necroptotic cell death;RIPK1-mediated regulated necrosis;Signal Transduction		0.993997	1.86922e-18	214.16	196.72	197.12	0.12425	2293000000	208	1.22041	0.426449	-0.292819	-1.37651	1.29558	0.689722	-0.474023	-1.74603	0.769708	0.403071	-0.75246	-1.3677	1.1457	0.25321	0.495019	1.6327	1.22829	0.18072	0.622554	1.84143	0.810309	0.315058	P25446	208	P25446	P25446	Tumor necrosis factor receptor superfamily member 6	Fas	KCWKRRQDDPESRTSSRETIPMNASNLSLSK	UID24503
24.0144	23.794	23.8328	22.9398	23.9363	23.9666	24.7091	23.7492	24.1625	23.9638	23.3054	23.7011	23.4854	23.6401	24.7656	23.2292	23.8399	24.2378	23.2037	23.6898	22.9107	S	2	___2						actinin binding;chromatin binding;DNA binding;DNA binding transcription factor activity;identical protein binding;protein binding;protein heterodimerization activity;protein homodimerization activity;RNA polymerase II distal enhancer sequence-specific DNA binding;RNA polymerase II regulatory region sequence-specific DNA binding;RNA polymerase II transcription factor activity, sequence-specific DNA binding;sequence-specific DNA binding;transcription factor binding;transcription regulatory region DNA binding;transcription regulatory region sequence-specific DNA binding;transcriptional activator activity, RNA polymerase II distal enhancer sequence-specific DNA binding;transcriptional repressor activity, RNA polymerase II transcription regulatory region sequence-specific DNA binding	apoptotic process;cellular response to angiotensin;cellular response to cytokine stimulus;cellular response to dsRNA;cellular response to interleukin-1;cellular response to interleukin-6;cellular response to lipopolysaccharide;cellular response to mechanical stimulus;cellular response to nicotine;cellular response to organic cyclic compound;cellular response to tumor necrosis factor;I-kappaB kinase/NF-kappaB signaling;innate immune response;lymph node development;negative regulation of calcidiol 1-monooxygenase activity;negative regulation of cytokine production;negative regulation of gene expression;negative regulation of inflammatory response;negative regulation of interleukin-12 biosynthetic process;negative regulation of transcription by RNA polymerase II;negative regulation of transcription, DNA-templated;NIK/NF-kappaB signaling;positive regulation of canonical Wnt signaling pathway;positive regulation of hyaluronan biosynthetic process;positive regulation of miRNA metabolic process;positive regulation of transcription by RNA polymerase II;positive regulation of transcription, DNA-templated;regulation of transcription by RNA polymerase II;regulation of transcription, DNA-templated;response to cytokine;response to muscle stretch;signal transduction;transcription by RNA polymerase II;transcription, DNA-templated	cytoplasm;cytosol;I-kappaB/NF-kappaB complex;mitochondrion;nucleoplasm;nucleus	Activation of NF-kappaB in B cells;Adaptive Immune System;CD209 (DC-SIGN) signaling;Chromatin modifying enzymes;Chromatin organization;CLEC7A (Dectin-1) signaling;C-type lectin receptors (CLRs);Cytokine Signaling in Immune system;Cytosolic sensors of pathogen-associated DNA;DDX58/IFIH1-mediated induction of interferon-alpha/beta;Death Receptor Signalling;DEx/H-box helicases activate type I IFN and inflammatory cytokines production;Downstream signaling events of B Cell Receptor (BCR);Downstream TCR signaling;Fc epsilon receptor (FCERI) signaling;FCERI mediated NF-kB activation;Immune System;Innate Immune System;Interleukin-1 family signaling;Interleukin-1 processing;Interleukin-1 signaling;Interleukin-17 signaling;MAP kinase activation;MAP3K8 (TPL2)-dependent MAPK1/3 activation;MyD88 cascade initiated on plasma membrane;MyD88 dependent cascade initiated on endosome;MyD88:Mal cascade initiated on plasma membrane;MyD88-independent TLR4 cascade;Neutrophil degranulation;NF-kB is activated and signals survival;p75 NTR receptor-mediated signalling;p75NTR signals via NF-kB;PKMTs methylate histone lysines;Regulated proteolysis of p75NTR;RIP-mediated NFkB activation via ZBP1;Signal Transduction;Signaling by Interleukins;Signaling by the B Cell Receptor (BCR);TAK1 activates NFkB by phosphorylation and activation of IKKs complex;TCR signaling;Toll Like Receptor 10 (TLR10) Cascade;Toll Like Receptor 2 (TLR2) Cascade;Toll Like Receptor 3 (TLR3) Cascade;Toll Like Receptor 4 (TLR4) Cascade;Toll Like Receptor 5 (TLR5) Cascade;Toll Like Receptor 7/8 (TLR7/8) Cascade;Toll Like Receptor 9 (TLR9) Cascade;Toll Like Receptor TLR1:TLR2 Cascade;Toll Like Receptor TLR6:TLR2 Cascade;Toll-Like Receptors Cascades;TRAF6 mediated induction of NFkB and MAP kinases upon TLR7/8 or 9 activation;TRAF6 mediated NF-kB activation;TRIF(TICAM1)-mediated TLR4 signaling;ZBP1(DAI) mediated induction of type I IFNs		0.999999	1.22362e-122	459.15	392.9	427.65	-0.097805	3432800000	940	0.498279	0.618336	-0.326558	-0.845648	0.190025	0.927654	-0.243231	-0.412302	0.469295	0.641693	-0.437988	-0.868842	0.0371816	0.97665	-0.0425364	-0.0871938	0.583718	0.473439	-0.388727	-0.979037	0.419701	0.559875	P25799	940	P25799	P25799	Nuclear factor NF-kappa-B p105 subunit;Nuclear factor NF-kappa-B p50 subunit	Nfkb1	DSVCDSGVETSFRKLSFTESLTGDSPLLSLN	UID24506
24.0144	23.794	23.8328	NaN	23.9363	23.9666	NaN	23.7492	NaN	23.9638	23.3054	23.7011	23.4854	23.6401	24.7656	23.2292	23.8399	24.2378	23.2037	23.6898	22.9107	S	2	___2						actinin binding;chromatin binding;DNA binding;DNA binding transcription factor activity;identical protein binding;protein binding;protein heterodimerization activity;protein homodimerization activity;RNA polymerase II distal enhancer sequence-specific DNA binding;RNA polymerase II regulatory region sequence-specific DNA binding;RNA polymerase II transcription factor activity, sequence-specific DNA binding;sequence-specific DNA binding;transcription factor binding;transcription regulatory region DNA binding;transcription regulatory region sequence-specific DNA binding;transcriptional activator activity, RNA polymerase II distal enhancer sequence-specific DNA binding;transcriptional repressor activity, RNA polymerase II transcription regulatory region sequence-specific DNA binding	apoptotic process;cellular response to angiotensin;cellular response to cytokine stimulus;cellular response to dsRNA;cellular response to interleukin-1;cellular response to interleukin-6;cellular response to lipopolysaccharide;cellular response to mechanical stimulus;cellular response to nicotine;cellular response to organic cyclic compound;cellular response to tumor necrosis factor;I-kappaB kinase/NF-kappaB signaling;innate immune response;lymph node development;negative regulation of calcidiol 1-monooxygenase activity;negative regulation of cytokine production;negative regulation of gene expression;negative regulation of inflammatory response;negative regulation of interleukin-12 biosynthetic process;negative regulation of transcription by RNA polymerase II;negative regulation of transcription, DNA-templated;NIK/NF-kappaB signaling;positive regulation of canonical Wnt signaling pathway;positive regulation of hyaluronan biosynthetic process;positive regulation of miRNA metabolic process;positive regulation of transcription by RNA polymerase II;positive regulation of transcription, DNA-templated;regulation of transcription by RNA polymerase II;regulation of transcription, DNA-templated;response to cytokine;response to muscle stretch;signal transduction;transcription by RNA polymerase II;transcription, DNA-templated	cytoplasm;cytosol;I-kappaB/NF-kappaB complex;mitochondrion;nucleoplasm;nucleus	Activation of NF-kappaB in B cells;Adaptive Immune System;CD209 (DC-SIGN) signaling;Chromatin modifying enzymes;Chromatin organization;CLEC7A (Dectin-1) signaling;C-type lectin receptors (CLRs);Cytokine Signaling in Immune system;Cytosolic sensors of pathogen-associated DNA;DDX58/IFIH1-mediated induction of interferon-alpha/beta;Death Receptor Signalling;DEx/H-box helicases activate type I IFN and inflammatory cytokines production;Downstream signaling events of B Cell Receptor (BCR);Downstream TCR signaling;Fc epsilon receptor (FCERI) signaling;FCERI mediated NF-kB activation;Immune System;Innate Immune System;Interleukin-1 family signaling;Interleukin-1 processing;Interleukin-1 signaling;Interleukin-17 signaling;MAP kinase activation;MAP3K8 (TPL2)-dependent MAPK1/3 activation;MyD88 cascade initiated on plasma membrane;MyD88 dependent cascade initiated on endosome;MyD88:Mal cascade initiated on plasma membrane;MyD88-independent TLR4 cascade;Neutrophil degranulation;NF-kB is activated and signals survival;p75 NTR receptor-mediated signalling;p75NTR signals via NF-kB;PKMTs methylate histone lysines;Regulated proteolysis of p75NTR;RIP-mediated NFkB activation via ZBP1;Signal Transduction;Signaling by Interleukins;Signaling by the B Cell Receptor (BCR);TAK1 activates NFkB by phosphorylation and activation of IKKs complex;TCR signaling;Toll Like Receptor 10 (TLR10) Cascade;Toll Like Receptor 2 (TLR2) Cascade;Toll Like Receptor 3 (TLR3) Cascade;Toll Like Receptor 4 (TLR4) Cascade;Toll Like Receptor 5 (TLR5) Cascade;Toll Like Receptor 7/8 (TLR7/8) Cascade;Toll Like Receptor 9 (TLR9) Cascade;Toll Like Receptor TLR1:TLR2 Cascade;Toll Like Receptor TLR6:TLR2 Cascade;Toll-Like Receptors Cascades;TRAF6 mediated induction of NFkB and MAP kinases upon TLR7/8 or 9 activation;TRAF6 mediated NF-kB activation;TRIF(TICAM1)-mediated TLR4 signaling;ZBP1(DAI) mediated induction of type I IFNs		0.9998	5.67809e-18	196.8	187.32	196.8	1.2216	435600000	944	0	0.845167	0.131192	0	0	0.829736	0.214519	0	0	0.834206	0.019762	0	0.496021	0.583471	0.294682	0.848429	0.583718	0.473359	-0.388727	-0.979037	0.365511	0.613796	P25799	944	P25799	P25799	Nuclear factor NF-kappa-B p105 subunit;Nuclear factor NF-kappa-B p50 subunit	Nfkb1	DSGVETSFRKLSFTESLTGDSPLLSLNKMPH	UID24507
25.148	NaN	24.9044	23.7543	23.8488	24.1907	25.2291	24.565	24.8198	25.4166	24.809	24.949	25.0334	25.0589	25.5192	25.081	24.8623	25.3866	24.1935	24.0876	23.9439	S	2	___2					+	actin filament binding;beta-catenin binding;cadherin binding;gamma-catenin binding;identical protein binding;protein binding;protein heterodimerization activity;structural molecule activity;vinculin binding	actin filament organization;aging;apical junction assembly;axon regeneration;axonogenesis;brain morphogenesis;cell adhesion;cell differentiation;cell-cell adhesion;cellular protein localization;cellular response to indole-3-methanol;dendrite morphogenesis;epithelial cell-cell adhesion;establishment or maintenance of cell polarity;gap junction assembly;male gonad development;multicellular organism development;negative regulation of apoptotic process;negative regulation of cell motility;negative regulation of extrinsic apoptotic signaling pathway in absence of ligand;negative regulation of integrin-mediated signaling pathway;negative regulation of neuroblast proliferation;odontogenesis of dentin-containing tooth;ovarian follicle development;positive regulation of extrinsic apoptotic signaling pathway in absence of ligand;positive regulation of smoothened signaling pathway;prepulse inhibition;radial glia guided migration of Purkinje cell;regulation of cell proliferation;regulation of synapse structural plasticity;response to estrogen;response to organic cyclic compound	acrosomal vesicle;actin cytoskeleton;adherens junction;axon;basolateral plasma membrane;catenin complex;cell junction;cell projection;cell-cell adherens junction;cell-cell junction;cytoplasm;cytoskeleton;cytosol;flotillin complex;Golgi apparatus;intercalated disc;intracellular membrane-bounded organelle;lamellipodium;membrane;nucleus;plasma membrane;postsynaptic density;zonula adherens	Adherens junctions interactions;CDO in myogenesis;Cell junction organization;Cell-Cell communication;Cell-cell junction organization;Developmental Biology;Myogenesis;RHO GTPase Effectors;RHO GTPases activate IQGAPs;Signal Transduction;Signaling by Receptor Tyrosine Kinases;Signaling by Rho GTPases;Signaling by VEGF;VEGFA-VEGFR2 Pathway;VEGFR2 mediated vascular permeability	+	0.93742	7.3607e-13	173.9	167.11	172.92	0.36531	1116300000	655	0.22127	0.837643	0.154911	0.423606	0.595651	0.834181	0.332529	0.950994	0.412283	0.729914	0.238633	0.68963	2.11771	0.0719016	-1.12692	-3.4512	2.11938	0.046	-0.983214	-3.30574	3.91173	0.00274436	P26231;E0CXB9;Q61301	655;667;654	P26231	P26231	Catenin alpha-1;Catenin alpha-2	Ctnna1;Ctnna2	DSDFETEDFDVRSRTSVQTEDDQLIAGQSAR	UID24525
24.8099	25.3833	24.895	25.1692	25.2727	25.528	25.9682	25.5995	25.7615	25.5708	24.7411	25.2154	25.4529	25.7554	25.4424	25.0491	24.9108	25.9501	25.3204	24.8389	24.8334	S	2	___2						activating transcription factor binding;histone binding	histone exchange	cytosol;nucleoplasm;nucleus			0.967193	2.53717e-15	199.01	184.28	163.53	-0.14621	5041800000	9	1.63907	0.18521	-0.746976	-2.42478	0.696193	0.836338	-0.226136	-0.911784	0.620178	0.534012	-0.473056	-1.06817	0.218483	0.817735	0.147517	0.406492	0.243005	0.782878	-0.178206	-0.457534	0.951053	0.256423	P26350;A0A087WP98;A0A087WPN6;A0A087WQN2	9;9;9;9	P26350	P26350	Prothymosin alpha;Prothymosin alpha, N-terminally processed;Thymosin alpha	Ptma	_______MSDAAVDTSSEITTKDLKEKKEVV	UID24530
28.7024	28.9642	28.6042	28.765	28.8624	28.7134	28.7136	28.7641	28.6789	28.3955	28.6694	28.6209	29.0947	28.722	28.5317	28.675	28.5507	28.7872	28.3806	28.308	27.8677	S	2	___2						actin binding;actin filament binding;calmodulin binding;identical protein binding;protein kinase C binding	actin crosslink formation;actin filament bundle assembly;protein homooligomerization	actin filament bundle;cell cortex;centrosome;cytoplasm;cytoskeleton;germinal vesicle;membrane	Acetylcholine regulates insulin secretion;Integration of energy metabolism;Metabolism;Regulation of insulin secretion		0.999807	7.15528e-17	196.96	188.4	167.89	0.16126	27405000000	138	0.126657	0.9378	0.0381031	0.181232	0.141796	0.959999	0.0639655	0.239422	0.26315	0.914423	-0.0479069	-0.277507	1.08009	0.431412	0.218333	1.1195	0.973982	0.313035	-0.376483	-1.33927	1.83544	0.0758037	P26645	138	P26645	P26645	Myristoylated alanine-rich C-kinase substrate	Marcks	ASSTSSPKAEDGAAPSPSSETPKKKKKRFSF	UID24535
NaN	NaN	NaN	NaN	NaN	NaN	NaN	NaN	24.7515	NaN	NaN	NaN	NaN	NaN	NaN	NaN	NaN	NaN	NaN	NaN	NaN	T	2	___1						DNA binding;DNA binding transcription factor activity;double-stranded DNA binding;metal ion binding;nucleic acid binding;RNA polymerase II proximal promoter sequence-specific DNA binding;sequence-specific DNA binding;transcription regulatory region sequence-specific DNA binding;transcriptional repressor activity, RNA polymerase II proximal promoter sequence-specific DNA binding	gamete generation;negative regulation of gene expression;negative regulation of transcription by RNA polymerase II;negative regulation of transcription, DNA-templated;positive regulation of transcription by RNA polymerase II;protein-containing complex assembly;regulation of transcription, DNA-templated;transcription, DNA-templated	Golgi apparatus;nucleus			0.664803	2.5224e-13	187.57	165.72	187.57	0.97124	28246000	410	0	0.876218	NaN	0	0	0.861853	NaN	0	0	0.867734	NaN	0	-4.34294e-08	1	0	0	-4.34294e-08	1	0	0	0	1	Q61624	410	Q61624	Q61624	Zinc finger protein 148	Znf148	INSKRSLKQPLEQSQTISPLSSYEDSKVSKY	UID16379
NaN	NaN	NaN	NaN	NaN	NaN	NaN	NaN	NaN	26.069	NaN	NaN	NaN	NaN	NaN	NaN	NaN	NaN	NaN	NaN	NaN	T	3	___1						ATP binding;kinase activity;MAP kinase kinase activity;metal ion binding;nucleotide binding;PDZ domain binding;protein binding;protein kinase activity;protein serine/threonine kinase activator activity;protein serine/threonine kinase activity;protein serine/threonine/tyrosine kinase activity;protein tyrosine kinase activity;protein-containing complex scaffold activity;scaffold protein binding;transferase activity	activation of MAPK activity;epithelial cell proliferation involved in lung morphogenesis;ERK1 and ERK2 cascade;face development;heart development;lung morphogenesis;MAPK cascade;negative regulation of gene expression;peptidyl-serine autophosphorylation;peptidyl-tyrosine phosphorylation;phosphorylation;positive regulation of axonogenesis;positive regulation of cell motility;positive regulation of production of miRNAs involved in gene silencing by miRNA;positive regulation of protein serine/threonine kinase activity;positive regulation of transcription, DNA-templated;protein phosphorylation;regulation of apoptotic process;regulation of axon regeneration;regulation of early endosome to late endosome transport;regulation of Golgi inheritance;regulation of mitotic cell cycle;regulation of protein phosphorylation;regulation of stress-activated MAPK cascade;thymus development;thyroid gland development;trachea formation	cell cortex;cell-cell junction;cytoplasm;cytoplasmic side of plasma membrane;cytosol;early endosome;endoplasmic reticulum;focal adhesion;Golgi apparatus;late endosome;membrane;microtubule;mitochondrion;nucleus;perinuclear region of cytoplasm	Axon guidance;Developmental Biology;L1CAM interactions;MAP2K and MAPK activation;MAPK family signaling cascades;MAPK1 (ERK2) activation;MAPK1/MAPK3 signaling;Negative feedback regulation of MAPK pathway;Negative regulation of MAPK pathway;RAF activation;RAF/MAP kinase cascade;RAF-independent MAPK1/3 activation;Signal Transduction;Signal transduction by L1		0.631519	1.50281e-15	161.37	159.34	157.56	0.35467	98550000	25	-4.34294e-08	1	0	0	-4.34294e-08	1	0	0	-4.34294e-08	1	0	0	0	0.860729	NaN	0	0	0.859676	NaN	0	0	1	Q91YS7;Q63932;M0QWN2	25;25;25	Q91YS7	Q91YS7	Dual specificity mitogen-activated protein kinase kinase 2	Map2k2	PALTINPTIAEGPSPTSEGASEANLVDLQKK	UID16403
25.8829	26.4219	26.0803	26.0305	NaN	26.9748	26.5884	25.7852	25.9599	26.6516	25.9216	26.3602	25.8181	26.5572	26.3418	25.8875	26.1011	25.7582	26.6462	26.5521	26.4569	S	2	___2						actin binding;actin filament binding;calmodulin binding;identical protein binding;protein kinase C binding	actin crosslink formation;actin filament bundle assembly;protein homooligomerization	actin filament bundle;cell cortex;centrosome;cytoplasm;cytoskeleton;germinal vesicle;membrane	Acetylcholine regulates insulin secretion;Integration of energy metabolism;Metabolism;Regulation of insulin secretion		0.999459	9.97805e-64	317.49	304.46	288.04	0.40778	13796000000	113	0.0197532	0.991075	0.0172221	0.0441278	0.14478	0.949542	0.127912	0.298794	0.301521	0.807959	-0.19551	-0.537729	0.157045	0.848074	0.191509	0.350805	0.47656	0.604297	0.240597	0.754047	0.413895	0.58213	P26645	113	P26645	P26645	Myristoylated alanine-rich C-kinase substrate	Marcks	AADKEAAEAEPAEPSSPAAEAEGASASSTSS	UID24539
NaN	NaN	NaN	NaN	NaN	21.8746	NaN	NaN	NaN	NaN	NaN	NaN	NaN	NaN	NaN	NaN	NaN	NaN	NaN	NaN	NaN	T	2	___1							in utero embryonic development;protein transport;regulation of transcription, DNA-templated;transcription, DNA-templated	cytoplasm;cytosol;nucleus			0.604474	2.77316e-09	151.02	137.13	151.02	-0.26571	3845100	158	-4.34294e-08	1	0	0	-4.34294e-08	1	0	0	-4.34294e-08	1	0	0	0	0.860675	NaN	0	-4.34294e-08	1	0	0	0	1	Q64152	158	Q64152	Q64152	Transcription factor BTF3	Btf3	EMLPSILNQLGADSLTSLRRLAEALPKQSVD	UID16404
24.1914	NaN	24.3422	NaN	NaN	26.9748	25.1327	25.3503	25.9599	NaN	23.0043	24.8541	25.5224	25.3355	26.3418	NaN	NaN	24.7757	25.2383	24.9614	25.0047	S	3	___2						actin binding;actin filament binding;calmodulin binding;identical protein binding;protein kinase C binding	actin crosslink formation;actin filament bundle assembly;protein homooligomerization	actin filament bundle;cell cortex;centrosome;cytoplasm;cytoskeleton;germinal vesicle;membrane	Acetylcholine regulates insulin secretion;Integration of energy metabolism;Metabolism;Regulation of insulin secretion		0.76571	1.81864e-50	285.75	272.8	267.46	0.31492	4660000000	128	1.47747	0.172657	-1.21414	-2.86022	0.252813	0.911289	0.252254	0.508623	0	0.834107	-0.705297	0	0	0.823838	3.04561	0	0.696032	0.310857	1.13896	1.42681	1.39601	0.100322	P26645	128	P26645	P26645	Myristoylated alanine-rich C-kinase substrate	Marcks	SPAAEAEGASASSTSSPKAEDGAAPSPSSET	UID24544
25.0585	24.6823	25.1924	25.1926	25.404	25.5357	24.5315	25.142	24.9482	24.9778	25.2892	25.3718	25.2137	25.1321	25.0127	25.1924	24.8095	25.3814	25.2384	25.6673	25.6576	S	2	___2						microtubule binding;molecular_function;protein binding;tubulin binding	biological_process;cell division;establishment of spindle orientation;microtubule sliding;mitotic spindle organization;negative regulation of non-motile cilium assembly;neuron projection development	axoneme;cytoplasm;cytoskeleton;cytosol;integral component of membrane;membrane;microtubule;microtubule associated complex;microtubule cytoskeleton;mitotic spindle;neuron projection;plasma membrane;postsynaptic density			1	1.49223e-28	228.61	219.05	46.796	1.4462	9882400000	667	0.165691	0.88366	0.103843	0.308934	0.577828	0.842223	0.245598	0.848823	0.442317	0.710399	0.253895	0.732823	0.454226	0.683835	0.164517	0.642387	0.764912	0.423173	0.30816	1.07974	1.19471	0.191653	P27546;A0A0G2JDN7;E9PZ43;A0A0G2JFH2;Q8CDN1	667;514;514;1128;899	P27546	P27546	Microtubule-associated protein 4;Microtubule-associated protein;Uncharacterized protein C3orf20 homolog	Map4	TGNDITTPPNKEPPPSPEKKAKPLATTQPAK	UID24554
26.0617	25.6647	26.1445	25.1949	25.6169	25.905	25.5382	25.7067	25.3767	25.9685	25.5883	26.0971	25.7578	26.0514	NaN	25.4318	25.8166	25.5214	25.5978	25.3844	25.6559	S	2	___2						microtubule binding;protein binding;tubulin binding	cell division;establishment of spindle orientation;microtubule sliding;mitotic spindle organization;negative regulation of non-motile cilium assembly;neuron projection development	axoneme;cytoplasm;cytoskeleton;cytosol;microtubule;microtubule associated complex;microtubule cytoskeleton;mitotic spindle;neuron projection;plasma membrane;postsynaptic density			0.998506	2.09203e-09	162.77	148.19	144.3	-0.22523	7194600000	785	1.11221	0.378837	0.416468	1.50847	0.943448	0.78001	0.364107	1.37597	0.119925	0.94438	0.0494353	0.197511	0.537	0.554141	-0.312349	-0.875916	0.910425	0.352218	-0.338612	-1.23755	0.749277	0.381793	P27546;A0A0G2JDN7;E9PZ43;A0A0G2JFH2;A0A140T8T5;A0A0G2JFT4;A0A0G2JG35	785;632;632;1246;74;5;5	P27546	P27546	Microtubule-associated protein 4;Microtubule-associated protein	Map4	LKPGPKTTPTVSKATSPSTLVSTGPSSRSPA	UID24557
NaN	NaN	NaN	NaN	NaN	NaN	NaN	NaN	NaN	NaN	NaN	NaN	NaN	NaN	NaN	23.737	NaN	NaN	NaN	NaN	NaN	T	3	___1						beta-catenin binding;protein binding;transcription coactivator activity	canonical Wnt signaling pathway;negative regulation of transforming growth factor beta receptor signaling pathway;positive regulation of epithelial to mesenchymal transition;positive regulation of transcription by RNA polymerase II;regulation of cell morphogenesis;regulation of transcription, DNA-templated;skeletal muscle cell differentiation;somatic stem cell population maintenance;transcription, DNA-templated	beta-catenin-TCF complex;nucleolus;nucleoplasm;nucleus	Deactivation of the beta-catenin transactivating complex;Formation of the beta-catenin:TCF transactivating complex;Signal Transduction;Signaling by WNT;TCF dependent signaling in response to WNT		0.682166	0.000126868	93.494	90.439	92.623	-0.1777	501820000	933	-4.34294e-08	1	0	0	-4.34294e-08	1	0	0	0	0.867411	NaN	0	-4.34294e-08	1	0	0	-4.34294e-08	1	0	0	0	1	Q67FY2	933	Q67FY2	Q67FY2	B-cell CLL/lymphoma 9-like protein	Bcl9l	INQMGSPGMGHLKSPTLSQVHSPLVTSPSAN	UID16414
24.2177	24.1736	24.2414	24.7112	24.7115	24.7474	24.0521	24.4518	24.2602	23.9665	24.3167	24.4611	NaN	24.0759	24.203	24.4849	24.113	24.0532	24.8703	NaN	25.2435	S	2	___2						microtubule binding;protein binding;tubulin binding	cell division;establishment of spindle orientation;microtubule sliding;mitotic spindle organization;negative regulation of non-motile cilium assembly;neuron projection development	axoneme;cytoplasm;cytoskeleton;cytosol;microtubule;microtubule associated complex;microtubule cytoskeleton;mitotic spindle;neuron projection;plasma membrane;postsynaptic density		+	0.999878	8.14149e-25	229.71	222.76	211.64	0.57798	1520700000	506	0.138148	0.930199	-0.0437762	-0.201626	0.288674	0.921598	-0.115266	-0.449627	0.0744439	0.964765	-0.0376574	-0.135638	1.49345	0.194226	0.475293	1.92161	1.38463	0.125508	0.808798	2.41334	2.9708	0.0103724	P27546	506	P27546	P27546	Microtubule-associated protein 4	Map4	LPETKVAEFNNVTPLSEEEVTSVKDMSPSAE	UID24570
24.2177	24.1736	24.2414	24.7112	24.7115	24.7474	24.0521	24.4518	24.2602	23.9665	24.3167	24.4611	NaN	24.0759	24.203	24.4849	24.113	24.0532	24.8703	NaN	25.2435	S	3	___2						microtubule binding;protein binding;tubulin binding	cell division;establishment of spindle orientation;microtubule sliding;mitotic spindle organization;negative regulation of non-motile cilium assembly;neuron projection development	axoneme;cytoplasm;cytoskeleton;cytosol;microtubule;microtubule associated complex;microtubule cytoskeleton;mitotic spindle;neuron projection;plasma membrane;postsynaptic density		+	0.992814	3.50377e-25	238.89	224.08	176.65	-0.37189	1522300000	512	0.138148	0.930121	-0.0437762	-0.201626	0.288674	0.921491	-0.115266	-0.449627	0.0744439	0.964687	-0.0376574	-0.135638	1.49345	0.19414	0.475293	1.92161	1.38463	0.125434	0.808798	2.41334	2.9708	0.0103665	P27546	512	P27546	P27546	Microtubule-associated protein 4	Map4	AEFNNVTPLSEEEVTSVKDMSPSAETEAPLA	UID24571
25.4183	25.8102	25.6936	26.0747	26.3845	26.1318	26.5631	26.187	26.171	26.48	25.9659	26.3096	25.9463	26.1118	26.353	26.025	25.9627	25.9112	26.6255	26.8558	26.5078	S	2	___2						actin binding;calmodulin binding	positive regulation of cell proliferation	cytoplasm;membrane;plasma membrane		+	1	1.39575e-16	235.53	224.42	223.71	0.33177	2704200000	151	1.73838	0.182848	-0.666315	-2.44107	0.415155	0.888343	-0.169992	-0.619904	1.21041	0.37034	-0.340688	-1.4668	0.111176	0.929538	-0.0548541	-0.196845	1.05883	0.276263	0.411182	1.45559	3.13349	0.00874372	P28667	151	P28667	P28667	MARCKS-related protein	Marcksl1	DEGTAQEGKAAATPESQEPQAKGAEASAASK	UID24576
22.3179	22.1782	21.7722	NaN	NaN	NaN	21.7001	22.2887	21.9461	21.5947	22.0291	21.5714	22.4381	21.604	21.7136	22.069	22.0539	21.9091	21.8144	21.3701	NaN	S	2	___2						actin binding;calmodulin binding	positive regulation of cell proliferation	cytoplasm;membrane;plasma membrane			1	0.000364533	99.069	71.397	79.614	0.020123	68090000	101	0.178639	0.873034	0.111164	0.330386	0.0666482	0.977754	-0.0597102	-0.144786	0.0631901	0.970368	0.0323804	0.116425	0	0.823788	NaN	0	0.207145	0.821508	-0.139503	-0.39444	0.321576	0.678145	P28667	101	P28667	P28667	MARCKS-related protein	Marcksl1	PKKKKKFSFKKPFKLSGLSFKRNRKEGGGDS	UID24581
22.3179	22.1782	21.7722	NaN	NaN	NaN	21.7001	22.2887	21.9461	21.5947	22.0291	21.5714	22.4381	21.604	21.7136	22.069	22.0539	21.9091	21.8144	21.3701	NaN	S	2	___2						actin binding;calmodulin binding	positive regulation of cell proliferation	cytoplasm;membrane;plasma membrane			1	6.42475e-05	130.01	81.722	79.614	0.020123	15673000000	104	0.178639	0.872952	0.111164	0.330386	0.0666482	0.977673	-0.0597102	-0.144786	0.0631901	0.970291	0.0323804	0.116425	0	0.823739	NaN	0	0.207145	0.821428	-0.139503	-0.39444	0.321576	0.678094	P28667	104	P28667	P28667	MARCKS-related protein	Marcksl1	KKKFSFKKPFKLSGLSFKRNRKEGGGDSSAS	UID24582
24.8711	24.6922	24.4257	24.0026	25.0739	25.0626	25.3288	24.5904	24.8305	25.0045	24.2978	24.8396	24.4107	24.3704	25.5796	24.1301	23.8967	24.0951	24.5955	24.4327	24.7592	S	3	___2						ATP binding;calcium-independent protein kinase C activity;enzyme activator activity;enzyme binding;insulin receptor substrate binding;kinase activity;kinase binding;metal ion binding;non-membrane spanning protein tyrosine kinase activity;nucleotide binding;protein binding;protein kinase activity;protein kinase binding;protein kinase C activity;protein serine/threonine kinase activity;transferase activity	activation of protein kinase activity;apoptotic process;B cell proliferation;cell chemotaxis;cell cycle;cellular response to angiotensin;cellular response to hydrogen peroxide;cellular response to hydroperoxide;cellular senescence;defense response to bacterium;histone phosphorylation;immunoglobulin mediated immune response;interleukin-10 production;interleukin-12 production;intracellular signal transduction;negative regulation of actin filament polymerization;negative regulation of filopodium assembly;negative regulation of glial cell apoptotic process;negative regulation of insulin receptor signaling pathway;negative regulation of MAP kinase activity;negative regulation of peptidyl-tyrosine phosphorylation;negative regulation of platelet aggregation;neutrophil activation;peptidyl-serine phosphorylation;peptidyl-threonine phosphorylation;peptidyl-tyrosine phosphorylation;phosphorylation;positive regulation of apoptotic signaling pathway;positive regulation of ceramide biosynthetic process;positive regulation of endodeoxyribonuclease activity;positive regulation of glucosylceramide catabolic process;positive regulation of phospholipid scramblase activity;positive regulation of protein dephosphorylation;positive regulation of protein import into nucleus;positive regulation of response to DNA damage stimulus;positive regulation of sphingomyelin catabolic process;positive regulation of superoxide anion generation;protein phosphorylation;regulation of actin cytoskeleton organization;termination of signal transduction	cell-cell junction;cytoplasm;cytosol;endoplasmic reticulum;intracellular;membrane;nuclear matrix;nucleus;perinuclear region of cytoplasm;plasma membrane	Apoptosis;Apoptotic cleavage of cellular proteins;Apoptotic execution phase;Ca-dependent events;Calmodulin induced events;CaM pathway;CLEC7A (Dectin-1) signaling;C-type lectin receptors (CLRs);Cytokine Signaling in Immune system;DAG and IP3 signaling;Effects of PIP2 hydrolysis;Fcgamma receptor (FCGR) dependent phagocytosis;G alpha (i) signalling events;G alpha (q) signalling events;GPCR downstream signalling;G-protein mediated events;Hemostasis;HuR (ELAVL1) binds and stabilizes mRNA;Immune System;Innate Immune System;Interferon gamma signaling;Interferon Signaling;Intracellular signaling by second messengers;Metabolism of RNA;Neutrophil degranulation;Opioid Signalling;Platelet activation, signaling and aggregation;PLC beta mediated events;Programmed Cell Death;Regulation of mRNA stability by proteins that bind AU-rich elements;Role of phospholipids in phagocytosis;SHC1 events in ERBB2 signaling;Signal Transduction;Signaling by ERBB2;Signaling by GPCR;Signaling by Receptor Tyrosine Kinases;Signaling by VEGF;VEGFA-VEGFR2 Pathway;VEGFR2 mediated cell proliferation		1	1.40657e-18	199.04	190.12	149.2	-0.50757	736500000	652	0.428204	0.684665	-0.253532	-0.71813	0.103146	0.960506	-0.129648	-0.234766	1.72636	0.16069	-0.875871	-2.65994	0.00073368	1	-0.000932693	-0.00181309	0.194427	0.838914	-0.118203	-0.354601	0.521403	0.487913	P28867;Q1MX43;Q1MX42	652;537;563	P28867	P28867	Protein kinase C delta type;Protein kinase C delta type regulatory subunit;Protein kinase C delta type catalytic subunit;Protein kinase C	Prkcd	NEKPQLSFSDKNLIDSMDQEAFHGFSFVNPK	UID24585
24.8711	24.6922	24.4257	24.0026	25.0739	25.0626	25.3288	24.5904	24.8305	25.0045	24.2978	24.8396	24.4107	24.3704	25.5796	24.1301	23.8967	24.0951	24.5955	24.4327	24.7592	S	3	___2						ATP binding;calcium-independent protein kinase C activity;enzyme activator activity;enzyme binding;insulin receptor substrate binding;kinase activity;kinase binding;metal ion binding;non-membrane spanning protein tyrosine kinase activity;nucleotide binding;protein binding;protein kinase activity;protein kinase binding;protein kinase C activity;protein serine/threonine kinase activity;transferase activity	activation of protein kinase activity;apoptotic process;B cell proliferation;cell chemotaxis;cell cycle;cellular response to angiotensin;cellular response to hydrogen peroxide;cellular response to hydroperoxide;cellular senescence;defense response to bacterium;histone phosphorylation;immunoglobulin mediated immune response;interleukin-10 production;interleukin-12 production;intracellular signal transduction;negative regulation of actin filament polymerization;negative regulation of filopodium assembly;negative regulation of glial cell apoptotic process;negative regulation of insulin receptor signaling pathway;negative regulation of MAP kinase activity;negative regulation of peptidyl-tyrosine phosphorylation;negative regulation of platelet aggregation;neutrophil activation;peptidyl-serine phosphorylation;peptidyl-threonine phosphorylation;peptidyl-tyrosine phosphorylation;phosphorylation;positive regulation of apoptotic signaling pathway;positive regulation of ceramide biosynthetic process;positive regulation of endodeoxyribonuclease activity;positive regulation of glucosylceramide catabolic process;positive regulation of phospholipid scramblase activity;positive regulation of protein dephosphorylation;positive regulation of protein import into nucleus;positive regulation of response to DNA damage stimulus;positive regulation of sphingomyelin catabolic process;positive regulation of superoxide anion generation;protein phosphorylation;regulation of actin cytoskeleton organization;termination of signal transduction	cell-cell junction;cytoplasm;cytosol;endoplasmic reticulum;intracellular;membrane;nuclear matrix;nucleus;perinuclear region of cytoplasm;plasma membrane	Apoptosis;Apoptotic cleavage of cellular proteins;Apoptotic execution phase;Ca-dependent events;Calmodulin induced events;CaM pathway;CLEC7A (Dectin-1) signaling;C-type lectin receptors (CLRs);Cytokine Signaling in Immune system;DAG and IP3 signaling;Effects of PIP2 hydrolysis;Fcgamma receptor (FCGR) dependent phagocytosis;G alpha (i) signalling events;G alpha (q) signalling events;GPCR downstream signalling;G-protein mediated events;Hemostasis;HuR (ELAVL1) binds and stabilizes mRNA;Immune System;Innate Immune System;Interferon gamma signaling;Interferon Signaling;Intracellular signaling by second messengers;Metabolism of RNA;Neutrophil degranulation;Opioid Signalling;Platelet activation, signaling and aggregation;PLC beta mediated events;Programmed Cell Death;Regulation of mRNA stability by proteins that bind AU-rich elements;Role of phospholipids in phagocytosis;SHC1 events in ERBB2 signaling;Signal Transduction;Signaling by ERBB2;Signaling by GPCR;Signaling by Receptor Tyrosine Kinases;Signaling by VEGF;VEGFA-VEGFR2 Pathway;VEGFR2 mediated cell proliferation		1	7.70674e-75	364.83	334.04	149.2	-0.50757	24690000000	662	0.428204	0.684569	-0.253532	-0.71813	0.103146	0.960418	-0.129648	-0.234766	1.72636	0.160363	-0.875871	-2.65994	0.00073368	1	-0.000932693	-0.00181309	0.194427	0.838834	-0.118203	-0.354601	0.521403	0.487868	P28867;Q1MX43;Q1MX42	662;547;573	P28867	P28867	Protein kinase C delta type;Protein kinase C delta type regulatory subunit;Protein kinase C delta type catalytic subunit;Protein kinase C	Prkcd	KNLIDSMDQEAFHGFSFVNPKFEQFLDI___	UID24586
24.1158	NaN	23.5388	24.1666	NaN	23.1628	NaN	24.1902	23.8669	23.524	23.0598	23.9273	23.1593	23.9343	24.276	24.2175	23.5504	22.0916	23.6206	NaN	24.3568	S	2	___2						ATP binding;calcium-independent protein kinase C activity;enzyme activator activity;enzyme binding;insulin receptor substrate binding;kinase activity;kinase binding;metal ion binding;non-membrane spanning protein tyrosine kinase activity;nucleotide binding;protein binding;protein kinase activity;protein kinase binding;protein kinase C activity;protein serine/threonine kinase activity;transferase activity	activation of protein kinase activity;apoptotic process;B cell proliferation;cell chemotaxis;cell cycle;cellular response to angiotensin;cellular response to hydrogen peroxide;cellular response to hydroperoxide;cellular senescence;defense response to bacterium;histone phosphorylation;immunoglobulin mediated immune response;interleukin-10 production;interleukin-12 production;intracellular signal transduction;negative regulation of actin filament polymerization;negative regulation of filopodium assembly;negative regulation of glial cell apoptotic process;negative regulation of insulin receptor signaling pathway;negative regulation of MAP kinase activity;negative regulation of peptidyl-tyrosine phosphorylation;negative regulation of platelet aggregation;neutrophil activation;peptidyl-serine phosphorylation;peptidyl-threonine phosphorylation;peptidyl-tyrosine phosphorylation;phosphorylation;positive regulation of apoptotic signaling pathway;positive regulation of ceramide biosynthetic process;positive regulation of endodeoxyribonuclease activity;positive regulation of glucosylceramide catabolic process;positive regulation of phospholipid scramblase activity;positive regulation of protein dephosphorylation;positive regulation of protein import into nucleus;positive regulation of response to DNA damage stimulus;positive regulation of sphingomyelin catabolic process;positive regulation of superoxide anion generation;protein phosphorylation;regulation of actin cytoskeleton organization;termination of signal transduction	cell-cell junction;cytoplasm;cytosol;endoplasmic reticulum;intracellular;membrane;nuclear matrix;nucleus;perinuclear region of cytoplasm;plasma membrane	Apoptosis;Apoptotic cleavage of cellular proteins;Apoptotic execution phase;Ca-dependent events;Calmodulin induced events;CaM pathway;CLEC7A (Dectin-1) signaling;C-type lectin receptors (CLRs);Cytokine Signaling in Immune system;DAG and IP3 signaling;Effects of PIP2 hydrolysis;Fcgamma receptor (FCGR) dependent phagocytosis;G alpha (i) signalling events;G alpha (q) signalling events;GPCR downstream signalling;G-protein mediated events;Hemostasis;HuR (ELAVL1) binds and stabilizes mRNA;Immune System;Innate Immune System;Interferon gamma signaling;Interferon Signaling;Intracellular signaling by second messengers;Metabolism of RNA;Neutrophil degranulation;Opioid Signalling;Platelet activation, signaling and aggregation;PLC beta mediated events;Programmed Cell Death;Regulation of mRNA stability by proteins that bind AU-rich elements;Role of phospholipids in phagocytosis;SHC1 events in ERBB2 signaling;Signal Transduction;Signaling by ERBB2;Signaling by GPCR;Signaling by Receptor Tyrosine Kinases;Signaling by VEGF;VEGFA-VEGFR2 Pathway;VEGFR2 mediated cell proliferation		0.999868	1.28641e-117	424.45	410.85	178.76	-0.26755	46713000000	643	0.218427	0.829782	-0.201242	-0.467239	0.20239	0.924143	-0.238736	-0.43953	0.364693	0.687577	-0.742086	-0.807248	0.115686	0.893879	0.161022	0.270799	0.473813	0.520543	0.485012	0.925206	0.0660105	0.914583	P28867;Q1MX43;Q1MX42	643;528;554	P28867	P28867	Protein kinase C delta type;Protein kinase C delta type regulatory subunit;Protein kinase C delta type catalytic subunit;Protein kinase C	Prkcd	YSNFDPEFLNEKPQLSFSDKNLIDSMDQEAF	UID24587
24.1158	NaN	23.5388	24.1666	NaN	23.1628	NaN	24.1902	23.8669	23.524	23.0598	23.9273	23.1593	23.9343	24.276	24.2175	23.5504	22.0916	23.6206	NaN	24.3568	S	3	___2						ATP binding;calcium-independent protein kinase C activity;enzyme activator activity;enzyme binding;insulin receptor substrate binding;kinase activity;kinase binding;metal ion binding;non-membrane spanning protein tyrosine kinase activity;nucleotide binding;protein binding;protein kinase activity;protein kinase binding;protein kinase C activity;protein serine/threonine kinase activity;transferase activity	activation of protein kinase activity;apoptotic process;B cell proliferation;cell chemotaxis;cell cycle;cellular response to angiotensin;cellular response to hydrogen peroxide;cellular response to hydroperoxide;cellular senescence;defense response to bacterium;histone phosphorylation;immunoglobulin mediated immune response;interleukin-10 production;interleukin-12 production;intracellular signal transduction;negative regulation of actin filament polymerization;negative regulation of filopodium assembly;negative regulation of glial cell apoptotic process;negative regulation of insulin receptor signaling pathway;negative regulation of MAP kinase activity;negative regulation of peptidyl-tyrosine phosphorylation;negative regulation of platelet aggregation;neutrophil activation;peptidyl-serine phosphorylation;peptidyl-threonine phosphorylation;peptidyl-tyrosine phosphorylation;phosphorylation;positive regulation of apoptotic signaling pathway;positive regulation of ceramide biosynthetic process;positive regulation of endodeoxyribonuclease activity;positive regulation of glucosylceramide catabolic process;positive regulation of phospholipid scramblase activity;positive regulation of protein dephosphorylation;positive regulation of protein import into nucleus;positive regulation of response to DNA damage stimulus;positive regulation of sphingomyelin catabolic process;positive regulation of superoxide anion generation;protein phosphorylation;regulation of actin cytoskeleton organization;termination of signal transduction	cell-cell junction;cytoplasm;cytosol;endoplasmic reticulum;intracellular;membrane;nuclear matrix;nucleus;perinuclear region of cytoplasm;plasma membrane	Apoptosis;Apoptotic cleavage of cellular proteins;Apoptotic execution phase;Ca-dependent events;Calmodulin induced events;CaM pathway;CLEC7A (Dectin-1) signaling;C-type lectin receptors (CLRs);Cytokine Signaling in Immune system;DAG and IP3 signaling;Effects of PIP2 hydrolysis;Fcgamma receptor (FCGR) dependent phagocytosis;G alpha (i) signalling events;G alpha (q) signalling events;GPCR downstream signalling;G-protein mediated events;Hemostasis;HuR (ELAVL1) binds and stabilizes mRNA;Immune System;Innate Immune System;Interferon gamma signaling;Interferon Signaling;Intracellular signaling by second messengers;Metabolism of RNA;Neutrophil degranulation;Opioid Signalling;Platelet activation, signaling and aggregation;PLC beta mediated events;Programmed Cell Death;Regulation of mRNA stability by proteins that bind AU-rich elements;Role of phospholipids in phagocytosis;SHC1 events in ERBB2 signaling;Signal Transduction;Signaling by ERBB2;Signaling by GPCR;Signaling by Receptor Tyrosine Kinases;Signaling by VEGF;VEGFA-VEGFR2 Pathway;VEGFR2 mediated cell proliferation		0.905552	0.0343325	43.829	41.546	43.829	2.2448	246140000	624	0.218427	0.829696	-0.201242	-0.467239	0.20239	0.924037	-0.238736	-0.43953	0.364693	0.68747	-0.742086	-0.807248	0.115686	0.893799	0.161022	0.270799	0.473813	0.520463	0.485012	0.925206	0.0660105	0.914525	P28867;Q1MX43;Q1MX42	624;509;535	P28867	P28867	Protein kinase C delta type;Protein kinase C delta type regulatory subunit;Protein kinase C delta type catalytic subunit;Protein kinase C	Prkcd	LEKRKVEPPFKPKVKSPSDYSNFDPEFLNEK	UID24588
22.7492	23.1367	23.2197	22.7454	23.5579	23.185	23.1813	23.527	23.6487	22.4901	22.721	23.6338	23.2194	23.2312	23.6511	22.9927	23.1116	22.7331	22.2746	22.9566	NaN	S	3	___2						isomerase activity;peptidyl-prolyl cis-trans isomerase activity	protein folding;protein peptidyl-prolyl isomerization	cytosol;mitochondrion;nucleoplasm;plasma membrane			0.994007	7.25166e-06	114.55	97.956	114.55	-0.40174	269930000	468	0.9695	0.424756	-0.417128	-1.38329	0.160218	0.951018	-0.0850938	-0.284244	1.32376	0.276081	-0.506503	-1.81467	0.195797	0.81543	0.214465	0.411828	0.247133	0.740609	-0.332678	-0.53876	0.609584	0.431171	P30415;Q8CBP6	468;443	P30415	P30415	NK-tumor recognition protein;Putative peptidyl-prolyl cis-trans isomerase	Nktr	RQTKKRRIVMPDLEPSRSPTHRMKSSCVRER	UID24604
22.7492	23.1367	23.2197	22.7454	23.5579	23.185	23.1813	23.527	23.6487	22.4901	22.721	23.6338	23.2194	23.2312	23.6511	22.9927	23.1116	22.7331	22.2746	22.9566	NaN	S	3	___2						isomerase activity;peptidyl-prolyl cis-trans isomerase activity	protein folding;protein peptidyl-prolyl isomerization	cytosol;mitochondrion;nucleoplasm;plasma membrane			0.972487	7.25166e-06	114.55	97.956	114.55	-0.40174	185910000	470	0.9695	0.424611	-0.417128	-1.38329	0.160218	0.950927	-0.0850938	-0.284244	1.32376	0.275909	-0.506503	-1.81467	0.195797	0.815348	0.214465	0.411828	0.247133	0.740527	-0.332678	-0.53876	0.609584	0.431128	P30415;Q8CBP6	470;445	P30415	P30415	NK-tumor recognition protein;Putative peptidyl-prolyl cis-trans isomerase	Nktr	TKKRRIVMPDLEPSRSPTHRMKSSCVRERRS	UID24605
25.4786	25.5366	25.3479	25.8512	26.0116	26.2535	25.0915	24.8752	NaN	25.4994	25.5231	25.3585	25.3649	24.9774	25.544	25.1315	25.8031	25.0317	26.0179	26.0714	26.0666	S	2	___2					+	complement component C5a receptor activity;complement receptor activity;G-protein coupled receptor activity;signal transducer activity	chemotaxis;complement component C5a signaling pathway;complement receptor mediated signaling pathway;defense response to Gram-positive bacterium;G-protein coupled receptor signaling pathway;inflammatory response;mRNA transcription by RNA polymerase II;neutrophil chemotaxis;phospholipase C-activating G-protein coupled receptor signaling pathway;positive regulation of angiogenesis;positive regulation of cytosolic calcium ion concentration;positive regulation of epithelial cell proliferation;positive regulation of ERK1 and ERK2 cascade;positive regulation of macrophage chemotaxis;positive regulation of neutrophil chemotaxis;positive regulation of vascular endothelial growth factor production;response to peptidoglycan;signal transduction	apical part of cell;basolateral plasma membrane;cytoplasmic vesicle;integral component of membrane;integral component of plasma membrane;membrane;plasma membrane	Class A/1 (Rhodopsin-like receptors);Complement cascade;G alpha (i) signalling events;GPCR downstream signalling;GPCR ligand binding;Immune System;Innate Immune System;Neutrophil degranulation;Peptide ligand-binding receptors;Regulation of Complement cascade;Signal Transduction;Signaling by GPCR	+	1	1.31154e-09	167.89	148.87	167.89	0.36192	2783500000	325	1.65084	0.25066	0.471016	2.26331	0.570923	0.836473	0.312076	0.944508	0.43036	0.689528	0.338734	0.800966	1.97546	0.115796	0.578401	2.54023	3.39982	0.0352192	0.591613	3.83817	3.09883	0.00788361	P30993	325	P30993	P30993	C5a anaphylatoxin chemotactic receptor 1	C5ar1	GRLLRSLPSIIRNALSEDSVGRDSKTFTPST	UID24607
25.4786	25.5366	25.3479	25.8512	26.0116	26.2535	25.0915	24.8752	23.937	25.4994	25.5231	25.3585	25.3649	24.9774	25.544	25.1315	25.8031	25.0317	26.0179	26.0714	26.0666	S	2	___2					+	complement component C5a receptor activity;complement receptor activity;G-protein coupled receptor activity;signal transducer activity	chemotaxis;complement component C5a signaling pathway;complement receptor mediated signaling pathway;defense response to Gram-positive bacterium;G-protein coupled receptor signaling pathway;inflammatory response;mRNA transcription by RNA polymerase II;neutrophil chemotaxis;phospholipase C-activating G-protein coupled receptor signaling pathway;positive regulation of angiogenesis;positive regulation of cytosolic calcium ion concentration;positive regulation of epithelial cell proliferation;positive regulation of ERK1 and ERK2 cascade;positive regulation of macrophage chemotaxis;positive regulation of neutrophil chemotaxis;positive regulation of vascular endothelial growth factor production;response to peptidoglycan;signal transduction	apical part of cell;basolateral plasma membrane;cytoplasmic vesicle;integral component of membrane;integral component of plasma membrane;membrane;plasma membrane	Class A/1 (Rhodopsin-like receptors);Complement cascade;G alpha (i) signalling events;GPCR downstream signalling;GPCR ligand binding;Immune System;Innate Immune System;Neutrophil degranulation;Peptide ligand-binding receptors;Regulation of Complement cascade;Signal Transduction;Signaling by GPCR	+	1	4.44595e-10	179.81	144	150.11	0.29962	12665000000	328	1.07428	0.305911	0.819815	1.78722	0.77746	0.767509	0.660875	1.34376	0.734131	0.432863	0.687532	1.29917	1.97546	0.115697	0.578401	2.54023	3.39982	0.035099	0.591613	3.83817	2.90402	0.0090485	P30993	328	P30993	P30993	C5a anaphylatoxin chemotactic receptor 1	C5ar1	LRSLPSIIRNALSEDSVGRDSKTFTPSTTDT	UID24608
24.6567	23.7163	24.0602	24.7544	23.883	24.5792	23.4674	NaN	23.937	NaN	24.5858	NaN	NaN	NaN	NaN	23.9355	24.5518	NaN	24.3652	NaN	24.4695	S	2	___2						complement component C5a receptor activity;complement receptor activity;G-protein coupled receptor activity;signal transducer activity	chemotaxis;complement component C5a signaling pathway;complement receptor mediated signaling pathway;defense response to Gram-positive bacterium;G-protein coupled receptor signaling pathway;inflammatory response;mRNA transcription by RNA polymerase II;neutrophil chemotaxis;phospholipase C-activating G-protein coupled receptor signaling pathway;positive regulation of angiogenesis;positive regulation of cytosolic calcium ion concentration;positive regulation of epithelial cell proliferation;positive regulation of ERK1 and ERK2 cascade;positive regulation of macrophage chemotaxis;positive regulation of neutrophil chemotaxis;positive regulation of vascular endothelial growth factor production;response to peptidoglycan;signal transduction	apical part of cell;basolateral plasma membrane;cytoplasmic vesicle;integral component of membrane;integral component of plasma membrane;membrane;plasma membrane	Class A/1 (Rhodopsin-like receptors);Complement cascade;G alpha (i) signalling events;GPCR downstream signalling;GPCR ligand binding;Immune System;Innate Immune System;Neutrophil degranulation;Peptide ligand-binding receptors;Regulation of Complement cascade;Signal Transduction;Signaling by GPCR		1	2.57935e-30	284.84	247.05	261.77	0.11798	7823000000	333	0.462218	0.613082	0.442224	0.892491	0	0.829588	NaN	0	0.527186	0.578676	0.541496	1.11099	0	0.82369	-0.180319	0	0	0.824186	-0.168461	0	0.361978	0.616639	P30993	333	P30993	P30993	C5a anaphylatoxin chemotactic receptor 1	C5ar1	SIIRNALSEDSVGRDSKTFTPSTTDTSTRKS	UID24609
27.138	27.0405	27.0122	26.222	26.2596	26.1477	26.7057	27.2997	27.2095	26.6995	26.7666	26.721	27.5186	27.3646	27.3104	27.4566	27.4126	27.2559	26.5602	26.7771	26.6551	S	3	___2						cAMP binding;cAMP-dependent protein kinase inhibitor activity;cAMP-dependent protein kinase regulator activity;nucleotide binding;protein binding;protein domain specific binding;protein kinase A catalytic subunit binding;protein kinase binding;ubiquitin protein ligase binding	fatty acid metabolic process;learning;negative regulation of cAMP-dependent protein kinase activity;regulation of protein kinase activity;regulation of protein phosphorylation;response to antipsychotic drug;response to clozapine	cAMP-dependent protein kinase complex;centrosome;ciliary base;cytoplasm;dendrite;dendritic shaft;dendritic spine;membrane;membrane raft;mitochondrial inner membrane;neuronal cell body;perinuclear region of cytoplasm;plasma membrane;postsynapse	Anchoring of the basal body to the plasma membrane;Aquaporin-mediated transport;AURKA Activation by TPX2;Ca-dependent events;Calmodulin induced events;CaM pathway;Cell Cycle;Cell Cycle, Mitotic;Centrosome maturation;Cilium Assembly;DAG and IP3 signaling;DARPP-32 events;Factors involved in megakaryocyte development and platelet production;G alpha (i) signalling events;G2/M Transition;Glucagon signaling in metabolic regulation;GPCR downstream signalling;G-protein mediated events;Hedgehog 'off' state;Hemostasis;Integration of energy metabolism;Intracellular signaling by second messengers;Loss of Nlp from mitotic centrosomes;Loss of proteins required for interphase microtubule organizationÂ from the centrosome;M Phase;Metabolism;Mitotic G2-G2/M phases;Mitotic Prometaphase;Opioid Signalling;Organelle biogenesis and maintenance;PKA activation;PKA activation in glucagon signalling;PKA-mediated phosphorylation of CREB;PLC beta mediated events;Recruitment of mitotic centrosome proteins and complexes;Recruitment of NuMA to mitotic centrosomes;Regulation of PLK1 Activity at G2/M Transition;Signal Transduction;Signaling by GPCR;Signaling by Hedgehog;Transport of small molecules;Vasopressin regulates renal water homeostasis via Aquaporins	+	1	1.0803e-52	294.7	284.15	129.91	-0.36095	3313200000	83	0.0141166	0.998657	-0.00804965	-0.0278826	0.770313	0.798496	0.326262	1.10578	0.712319	0.549852	0.303409	1.02995	3.76298	0.0654511	-0.51929	-3.75279	0.420506	0.817689	-0.0649268	-0.391557	6.10197	0.00205769	P31324	83	P31324	P31324	cAMP-dependent protein kinase type II-beta regulatory subunit	Prkar2b	GIPSKGVNFAEEPMRSDSENGEEEEAAEAGA	UID24611
27.138	27.0405	27.0122	26.222	26.2596	26.1477	26.7057	27.2997	27.2095	26.6995	26.7666	26.721	27.5186	27.3646	27.3104	27.4566	27.4126	27.2559	26.5602	26.7771	26.6551	S	3	___2						cAMP binding;cAMP-dependent protein kinase inhibitor activity;cAMP-dependent protein kinase regulator activity;nucleotide binding;protein binding;protein domain specific binding;protein kinase A catalytic subunit binding;protein kinase binding;ubiquitin protein ligase binding	fatty acid metabolic process;learning;negative regulation of cAMP-dependent protein kinase activity;regulation of protein kinase activity;regulation of protein phosphorylation;response to antipsychotic drug;response to clozapine	cAMP-dependent protein kinase complex;centrosome;ciliary base;cytoplasm;dendrite;dendritic shaft;dendritic spine;membrane;membrane raft;mitochondrial inner membrane;neuronal cell body;perinuclear region of cytoplasm;plasma membrane;postsynapse	Anchoring of the basal body to the plasma membrane;Aquaporin-mediated transport;AURKA Activation by TPX2;Ca-dependent events;Calmodulin induced events;CaM pathway;Cell Cycle;Cell Cycle, Mitotic;Centrosome maturation;Cilium Assembly;DAG and IP3 signaling;DARPP-32 events;Factors involved in megakaryocyte development and platelet production;G alpha (i) signalling events;G2/M Transition;Glucagon signaling in metabolic regulation;GPCR downstream signalling;G-protein mediated events;Hedgehog 'off' state;Hemostasis;Integration of energy metabolism;Intracellular signaling by second messengers;Loss of Nlp from mitotic centrosomes;Loss of proteins required for interphase microtubule organizationÂ from the centrosome;M Phase;Metabolism;Mitotic G2-G2/M phases;Mitotic Prometaphase;Opioid Signalling;Organelle biogenesis and maintenance;PKA activation;PKA activation in glucagon signalling;PKA-mediated phosphorylation of CREB;PLC beta mediated events;Recruitment of mitotic centrosome proteins and complexes;Recruitment of NuMA to mitotic centrosomes;Regulation of PLK1 Activity at G2/M Transition;Signal Transduction;Signaling by GPCR;Signaling by Hedgehog;Transport of small molecules;Vasopressin regulates renal water homeostasis via Aquaporins	+	1	1.0803e-52	294.7	284.15	129.91	-0.36095	3313200000	85	0.0141166	0.998585	-0.00804965	-0.0278826	0.770313	0.798236	0.326262	1.10578	0.712319	0.549736	0.303409	1.02995	3.76298	0.0652453	-0.51929	-3.75279	0.420506	0.817609	-0.0649268	-0.391557	6.10197	0.00204785	P31324	85	P31324	P31324	cAMP-dependent protein kinase type II-beta regulatory subunit	Prkar2b	PSKGVNFAEEPMRSDSENGEEEEAAEAGAFN	UID24612
23.6149	NaN	23.9655	23.8675	23.5422	24.083	22.2552	24.0396	NaN	24.2029	23.5605	NaN	23.3818	24.3328	NaN	23.8828	24.3309	23.8613	NaN	24.3188	24.3863	S	3	___2						ATP binding;kinase activity;MAP kinase kinase activity;nucleotide binding;protein binding;protein C-terminus binding;protein kinase activity;protein N-terminus binding;protein serine/threonine kinase activator activity;protein serine/threonine kinase activity;protein serine/threonine/tyrosine kinase activity;protein tyrosine kinase activity;scaffold protein binding;signal transducer, downstream of receptor, with protein tyrosine phosphatase activity;transferase activity	activation of MAPK activity;Bergmann glial cell differentiation;cell cycle arrest;cell motility;cellular senescence;cerebellar cortex formation;epithelial cell proliferation involved in lung morphogenesis;ERK1 and ERK2 cascade;face development;heart development;keratinocyte differentiation;labyrinthine layer development;lung morphogenesis;negative regulation of cell proliferation;negative regulation of gene expression;neuron differentiation;peptidyl-threonine phosphorylation;peptidyl-tyrosine phosphorylation;phosphorylation;placenta blood vessel development;positive regulation of axonogenesis;positive regulation of cell differentiation;positive regulation of ERK1 and ERK2 cascade;positive regulation of gene expression;positive regulation of production of miRNAs involved in gene silencing by miRNA;positive regulation of protein serine/threonine kinase activity;positive regulation of Ras protein signal transduction;positive regulation of transcription, DNA-templated;protein phosphorylation;regulation of apoptotic process;regulation of axon regeneration;regulation of early endosome to late endosome transport;regulation of Golgi inheritance;regulation of mitotic cell cycle;regulation of protein phosphorylation;regulation of stress-activated MAPK cascade;thymus development;thyroid gland development;trachea formation	cytoplasm;cytoskeleton;cytosol;early endosome;endoplasmic reticulum;focal adhesion;Golgi apparatus;late endosome;membrane;microtubule organizing center;mitochondrion;nucleus;plasma membrane	Axon guidance;Developmental Biology;L1CAM interactions;MAP2K and MAPK activation;MAPK family signaling cascades;MAPK1/MAPK3 signaling;MAPK3 (ERK1) activation;Negative feedback regulation of MAPK pathway;Negative regulation of MAPK pathway;RAF activation;RAF/MAP kinase cascade;RAF-independent MAPK1/3 activation;Signal Transduction;Signal transduction by L1		0.957703	5.01083e-32	235.95	231.71	78.685	-0.23755	295600000	298	0.257394	0.753674	0.64283	0.636935	0.255482	0.898065	0.709896	0.638972	0.529876	0.537554	0.877581	1.10562	0.0546719	0.962713	-0.0507984	-0.122739	0.549349	0.472057	0.470842	1.11311	0.28106	0.672213	P31938	298	P31938	P31938	Dual specificity mitogen-activated protein kinase kinase 1	Map2k1	AAETPPRPRTPGRPLSSYGMDSRPPMAIFEL	UID24614
27.5011	NaN	NaN	NaN	NaN	NaN	NaN	NaN	NaN	NaN	NaN	NaN	NaN	NaN	27.4027	NaN	NaN	NaN	NaN	NaN	NaN	T	2	___1						ATP binding;kinase activity;non-membrane spanning protein tyrosine kinase activity;nucleotide binding;protein kinase activity;protein tyrosine kinase activity;transferase activity	cell migration;peptidyl-tyrosine phosphorylation;phosphorylation;protein autophosphorylation;protein phosphorylation;substrate adhesion-dependent cell spreading	actin cytoskeleton;cell junction;cytoplasm;cytoskeleton;focal adhesion			0.738848	0.000154904	147.39	96.907	131.54	-0.51199	367390000	692	0	0.875948	NaN	0	0	0.861481	NaN	0	-4.34294e-08	1	0	0	-4.34294e-08	1	0	0	-4.34294e-08	1	0	0	0	1	Q69Z38	692	Q69Z38	Q69Z38	Pseudopodium-enriched atypical kinase 1	Peak1	SKLTDCPQAKGFSNSTERKRGSVAQKVQEFN	UID16417
NaN	NaN	NaN	NaN	NaN	26.5148	NaN	NaN	NaN	NaN	NaN	NaN	NaN	NaN	NaN	NaN	NaN	NaN	NaN	NaN	NaN	T	3	___1						nucleic acid binding;RNA binding;RNA polymerase core enzyme binding	mRNA processing;RNA splicing	nuclear matrix;nucleoplasm;nucleus;spliceosomal complex			0.849278	0.0090187	60.949	44.024	60.949	0.048149	95882000	614	-4.34294e-08	1	0	0	-4.34294e-08	1	0	0	-4.34294e-08	1	0	0	0	0.860352	NaN	0	-4.34294e-08	1	0	0	0	1	Q6DID3	614	Q6DID3	Q6DID3	Protein SCAF8	Scaf8	WETVKASEPVKEPVQTAQSPAPVEKESVVTT	UID16436
24.8024	24.9197	24.5299	24.1868	24.1448	24.1809	24.7149	24.5427	24.5026	24.6462	24.3796	24.3864	24.3788	24.763	24.5544	24.5238	24.7755	24.375	23.6697	24.2402	24.0513	S	2	___2						DNA binding;DNA-directed DNA polymerase activity;protein binding;protein heterodimerization activity	DNA biosynthetic process;DNA replication;DNA replication initiation;protein import into nucleus, translocation	alpha DNA polymerase:primase complex;cytosol;nucleoplasm;nucleus	Activation of the pre-replicative complex;Cell Cycle;Cell Cycle, Mitotic;Chromosome Maintenance;DNA Replication;DNA replication initiation;DNA Replication Pre-Initiation;DNA strand elongation;E2F mediated regulation of DNA replication;Extension of Telomeres;G1/S Transition;Inhibition of replication initiation of damaged DNA by RB1/E2F1;Lagging Strand Synthesis;Leading Strand Synthesis;M/G1 Transition;Mitotic G1-G1/S phases;Polymerase switching;Polymerase switching on the C-strand of the telomere;Processive synthesis on the lagging strand;Removal of the Flap Intermediate;S Phase;Synthesis of DNA;Telomere C-strand (Lagging Strand) Synthesis;Telomere C-strand synthesis initiation;Telomere Maintenance	+	1	4.95878e-24	225.44	205.14	219.39	0.1576	634660000	147	0.547113	0.690679	0.163965	0.7051	0.0572378	0.987875	-0.0213184	-0.0931947	0.0751131	0.967987	-0.0285969	-0.122329	1.55606	0.266779	-0.29989	-1.58896	1.20058	0.216737	-0.483674	-1.67159	2.63823	0.0193936	Q8C2T6;P33611	147;147	Q8C2T6	Q8C2T6	DNA polymerase alpha subunit B	Pola2	LTKRSVAARSPRQLLSPSSFSPSATPSQKYT	UID24626
24.8024	24.9197	24.5299	24.1868	24.1448	24.1809	24.7149	24.5427	24.5026	24.6462	24.3796	24.3864	24.3788	24.763	24.5544	24.5238	24.7755	24.375	23.6697	24.2402	24.0513	S	2	___2						DNA binding;DNA-directed DNA polymerase activity;protein binding;protein heterodimerization activity	DNA biosynthetic process;DNA replication;DNA replication initiation;protein import into nucleus, translocation	alpha DNA polymerase:primase complex;cytosol;nucleoplasm;nucleus	Activation of the pre-replicative complex;Cell Cycle;Cell Cycle, Mitotic;Chromosome Maintenance;DNA Replication;DNA replication initiation;DNA Replication Pre-Initiation;DNA strand elongation;E2F mediated regulation of DNA replication;Extension of Telomeres;G1/S Transition;Inhibition of replication initiation of damaged DNA by RB1/E2F1;Lagging Strand Synthesis;Leading Strand Synthesis;M/G1 Transition;Mitotic G1-G1/S phases;Polymerase switching;Polymerase switching on the C-strand of the telomere;Processive synthesis on the lagging strand;Removal of the Flap Intermediate;S Phase;Synthesis of DNA;Telomere C-strand (Lagging Strand) Synthesis;Telomere C-strand synthesis initiation;Telomere Maintenance	+	0.999824	4.95878e-24	225.44	205.14	188.07	-0.34803	1148700000	152	0.547113	0.690583	0.163965	0.7051	0.0572378	0.987798	-0.0213184	-0.0931947	0.0751131	0.96791	-0.0285969	-0.122329	1.55606	0.266695	-0.29989	-1.58896	1.20058	0.216662	-0.483674	-1.67159	2.63823	0.0193854	Q8C2T6;P33611	152;152	Q8C2T6	Q8C2T6	DNA polymerase alpha subunit B	Pola2	VAARSPRQLLSPSSFSPSATPSQKYTSRTNR	UID24627
26.5548	26.7262	25.7736	27.5628	27.8145	27.3032	26.7849	27.2989	27.3194	27.3187	27.2688	26.5623	26.8797	26.2627	26.431	27.0554	26.9637	27.0483	27.3629	26.9745	26.8997	S	2	___2						oxidoreductase activity;oxidoreductase activity, acting on the aldehyde or oxo group of donors, disulfide as acceptor;pyruvate dehydrogenase (acetyl-transferring) activity;pyruvate dehydrogenase (NAD+) activity;pyruvate dehydrogenase activity	acetyl-CoA biosynthetic process from pyruvate;carbohydrate metabolic process;glucose metabolic process;metabolic process;mitochondrial acetyl-CoA biosynthetic process from pyruvate;oxidation-reduction process;tricarboxylic acid cycle	intracellular membrane-bounded organelle;mitochondrial matrix;mitochondrion;myelin sheath;nucleolus;pyruvate dehydrogenase complex	Glyoxylate metabolism and glycine degradation;Metabolism;Metabolism of amino acids and derivatives;Pyruvate metabolism;Pyruvate metabolism and Citric Acid (TCA) cycle;Regulation of pyruvate dehydrogenase (PDH) complex;Signal Transduction;Signaling by Nuclear Receptors;Signaling by Retinoic Acid;The citric acid (TCA) cycle and respiratory electron transport	+	0.999938	3.50638e-25	258.14	239.22	258.14	-0.58268	62032000000	293	1.0781	0.307565	-0.782839	-1.77377	1.12966	0.697084	-0.609924	-1.72336	0.250211	0.870851	-0.111944	-0.403695	0.828793	0.348403	0.510208	1.32392	0.0346912	0.97838	0.0290642	0.0758239	2.01641	0.0386622	P35486	293	P35486	P35486	Pyruvate dehydrogenase E1 component subunit alpha, somatic form, mitochondrial	Pdha1	GPILMELQTYRYHGHSMSDPGVSYRTREEIQ	UID24640
22.5827	NaN	NaN	NaN	NaN	NaN	NaN	NaN	NaN	NaN	NaN	NaN	NaN	NaN	NaN	NaN	NaN	NaN	NaN	NaN	NaN	T	3	___1						GDP-dissociation inhibitor activity;GTPase regulator activity;protein binding	cell differentiation;multicellular organism development;negative regulation of GTPase activity;negative regulation of guanyl-nucleotide exchange factor activity;nervous system development;positive regulation of macroautophagy;regulation of catalytic activity	cell cortex;cytoplasm;cytosol;endoplasmic reticulum;endoplasmic reticulum membrane;Golgi apparatus;Golgi membrane;membrane;nucleoplasm;plasma membrane;protein-containing complex	G alpha (i) signalling events;GPCR downstream signalling;Signal Transduction;Signaling by GPCR		0.687203	0.0228331	47.331	42.636	47.331	0.50734	6281700	546	0	0.875733	NaN	0	-4.34294e-08	1	0	0	-4.34294e-08	1	0	0	-4.34294e-08	1	0	0	-4.34294e-08	1	0	0	0	1	Q6IR34;A2AIV3;F6SX81	546;109;370	Q6IR34	Q6IR34	G-protein-signaling modulator 1	Gpsm1	VEDRAAQSSVTASPQTEEFFDLIASSQSRRL	UID16441
27.2785	27.6492	26.8834	28.3311	28.7138	28.3408	27.6684	28.2242	28.4559	27.9873	27.8497	27.2902	27.9168	27.0365	27.1269	27.7777	27.8598	27.294	28.1721	27.7444	27.7155	S	2	___2						oxidoreductase activity;oxidoreductase activity, acting on the aldehyde or oxo group of donors, disulfide as acceptor;pyruvate dehydrogenase (acetyl-transferring) activity;pyruvate dehydrogenase (NAD+) activity;pyruvate dehydrogenase activity	acetyl-CoA biosynthetic process from pyruvate;carbohydrate metabolic process;glucose metabolic process;metabolic process;mitochondrial acetyl-CoA biosynthetic process from pyruvate;oxidation-reduction process;tricarboxylic acid cycle	intracellular membrane-bounded organelle;mitochondrial matrix;mitochondrion;myelin sheath;nucleolus;pyruvate dehydrogenase complex	Glyoxylate metabolism and glycine degradation;Metabolism;Metabolism of amino acids and derivatives;Pyruvate metabolism;Pyruvate metabolism and Citric Acid (TCA) cycle;Regulation of pyruvate dehydrogenase (PDH) complex;Signal Transduction;Signaling by Nuclear Receptors;Signaling by Retinoic Acid;The citric acid (TCA) cycle and respiratory electron transport	+	1	1.01461e-15	210.66	201.86	205.92	-0.25642	9896300000	300	1.23483	0.25957	-0.845788	-2.00573	0.972179	0.721778	-0.756093	-1.62822	0.739862	0.473907	-0.472341	-1.20243	1.41577	0.154798	0.752825	2.16568	0.258236	0.776071	0.168255	0.468295	1.86845	0.0489062	P35486	300	P35486	P35486	Pyruvate dehydrogenase E1 component subunit alpha, somatic form, mitochondrial	Pdha1	QTYRYHGHSMSDPGVSYRTREEIQEVRSKSD	UID24642
26.3709	26.2839	26.1515	26.8345	27.2881	26.9778	26.3936	26.7646	26.6854	26.754	26.4889	26.5045	26.3472	26.6742	26.6765	26.4661	26.7953	26.1985	27.2822	27.3433	27.1311	S	2	___2					+	identical protein binding;inward rectifier potassium channel activity;phosphatidylinositol-4,5-bisphosphate binding;protein binding;voltage-gated ion channel activity;voltage-gated potassium channel activity involved in cardiac muscle cell action potential repolarization	cardiac muscle cell action potential;cardiac muscle cell action potential involved in contraction;cellular response to mechanical stimulus;ion transport;magnesium ion transport;membrane repolarization during action potential;membrane repolarization during cardiac muscle cell action potential;positive regulation of potassium ion transmembrane transport;potassium ion import;potassium ion transmembrane transport;potassium ion transport;protein homotetramerization;regulation of cardiac muscle cell contraction;regulation of heart rate by cardiac conduction;regulation of ion transmembrane transport;regulation of membrane repolarization;regulation of skeletal muscle contraction via regulation of action potential;relaxation of cardiac muscle;relaxation of skeletal muscle	dendrite;dendritic spine;Golgi apparatus;integral component of membrane;integral component of plasma membrane;intercalated disc;intrinsic component of membrane;membrane;neuronal cell body;plasma membrane;rough endoplasmic reticulum;smooth endoplasmic reticulum;T-tubule;voltage-gated potassium channel complex	Activation of G protein gated Potassium channels;Activation of GABAB receptors;Cardiac conduction;Classical Kir channels;G protein gated Potassium channels;GABA B receptor activation;GABA receptor activation;Inhibition of voltage gated Ca2+ channels via Gbeta/gamma subunits;Inwardly rectifying K+ channels;Muscle contraction;Neuronal System;Neurotransmitter receptors and postsynaptic signal transmission;Phase 4 - resting membrane potential;Potassium Channels;Transmission across Chemical Synapses	+	0.99992	7.44558e-12	181.13	154	172.47	-0.087538	3464700000	10	1.2524	0.378009	-0.345771	-1.50596	0.111855	0.971851	-0.0485115	-0.188664	0.245151	0.860399	-0.12789	-0.417702	1.32711	0.229727	0.450974	1.74087	2.48503	0.0480226	0.669728	3.2423	3.44696	0.00574157	P35561	10	P35561	P35561	Inward rectifier potassium channel 2	Kcnj2	______MGSVRTNRYSIVSSEEDGMKLATMA	UID24646
26.3709	26.2839	26.1515	26.8345	27.2881	26.9778	NaN	26.7646	26.6854	26.754	26.4889	26.5045	26.3472	26.6742	26.6765	26.4661	26.7953	NaN	27.2822	27.3433	27.1311	S	2	___2					+	identical protein binding;inward rectifier potassium channel activity;phosphatidylinositol-4,5-bisphosphate binding;protein binding;voltage-gated ion channel activity;voltage-gated potassium channel activity involved in cardiac muscle cell action potential repolarization	cardiac muscle cell action potential;cardiac muscle cell action potential involved in contraction;cellular response to mechanical stimulus;ion transport;magnesium ion transport;membrane repolarization during action potential;membrane repolarization during cardiac muscle cell action potential;positive regulation of potassium ion transmembrane transport;potassium ion import;potassium ion transmembrane transport;potassium ion transport;protein homotetramerization;regulation of cardiac muscle cell contraction;regulation of heart rate by cardiac conduction;regulation of ion transmembrane transport;regulation of membrane repolarization;regulation of skeletal muscle contraction via regulation of action potential;relaxation of cardiac muscle;relaxation of skeletal muscle	dendrite;dendritic spine;Golgi apparatus;integral component of membrane;integral component of plasma membrane;intercalated disc;intrinsic component of membrane;membrane;neuronal cell body;plasma membrane;rough endoplasmic reticulum;smooth endoplasmic reticulum;T-tubule;voltage-gated potassium channel complex	Activation of G protein gated Potassium channels;Activation of GABAB receptors;Cardiac conduction;Classical Kir channels;G protein gated Potassium channels;GABA B receptor activation;GABA receptor activation;Inhibition of voltage gated Ca2+ channels via Gbeta/gamma subunits;Inwardly rectifying K+ channels;Muscle contraction;Neuronal System;Neurotransmitter receptors and postsynaptic signal transmission;Phase 4 - resting membrane potential;Potassium Channels;Transmission across Chemical Synapses	+	0.992736	7.44558e-12	181.13	154	164.83	0.061242	3206400000	13	1.86277	0.23295	-0.456237	-2.43325	0.454753	0.88713	-0.158977	-0.650833	0.198246	0.896351	-0.0942841	-0.350166	1.32711	0.229643	0.450974	1.74087	2.48503	0.0479322	0.669728	3.2423	3.65268	0.00444033	P35561	13	P35561	P35561	Inward rectifier potassium channel 2	Kcnj2	___MGSVRTNRYSIVSSEEDGMKLATMAVAN	UID24647
NaN	NaN	NaN	NaN	NaN	NaN	NaN	NaN	NaN	NaN	NaN	NaN	NaN	NaN	NaN	25.4259	NaN	NaN	NaN	NaN	NaN	T	2	___1						protein binding;SH3 domain binding	actin filament organization;cell-matrix adhesion;cytoskeleton organization;hematopoietic progenitor cell differentiation;phagocytosis, engulfment;phagocytosis, recognition;positive regulation of phagocytosis	integral component of membrane;integral component of plasma membrane;membrane;plasma membrane	Cell surface interactions at the vascular wall;Cell-Cell communication;DAP12 interactions;Hemostasis;Immune System;Innate Immune System;Neutrophil degranulation;Signal regulatory protein family interactions		0.583056	3.00481e-06	130.38	98.076	130.38	0.4649	45076000	458	-4.34294e-08	1	0	0	-4.34294e-08	1	0	0	0	0.867142	NaN	0	-4.34294e-08	1	0	0	-4.34294e-08	1	0	0	0	1	Q6P6I8;E0CX65;A0A0R4J1Z7;E0CYM8;P97797;E9QPT7	458;121;240;462;462;244	Q6P6I8	Q6P6I8	Tyrosine-protein phosphatase non-receptor type substrate 1	Sirpa	KEKKPAPRAPEPNNHTEYASIETGKVPRPED	UID16458
33.0876	33.0343	33.0229	33.0105	31.4231	32.8613	33.3557	33.3412	33.2644	31.0989	33.0505	30.7871	33.3267	33.4942	30.8618	33.1423	33.2246	33.1101	33.0841	33.2301	33.032	S	3	___2						apolipoprotein binding;calcium ion binding;carbohydrate binding;ionotropic glutamate receptor binding;metal ion binding;protein binding;unfolded protein binding	aging;chaperone-mediated protein folding;clathrin-dependent endocytosis;protein folding;synaptic vesicle endocytosis	axon;cytoplasm;dendrite cytoplasm;dendritic spine;endoplasmic reticulum;endoplasmic reticulum membrane;endoplasmic reticulum quality control compartment;ER-mitochondrion membrane contact site;integral component of lumenal side of endoplasmic reticulum membrane;integral component of membrane;melanosome;membrane;myelin sheath;neuronal cell body;protein-containing complex;ribosome;rough endoplasmic reticulum;smooth endoplasmic reticulum	Adaptive Immune System;Antigen Presentation: Folding, assembly and peptide loading of class I MHC;Asparagine N-linked glycosylation;Calnexin/calreticulin cycle;Class I MHC mediated antigen processing & presentation;Cytokine Signaling in Immune system;Immune System;Interleukin-12 family signaling;Interleukin-27 signaling;Interleukin-35 Signalling;Metabolism of proteins;MHC class II antigen presentation;N-glycan trimming in the ER and Calnexin/Calreticulin cycle;Post-translational protein modification;Signaling by Interleukins		1	2.23816e-124	465.6	450.4	224.49	-2.6167	419850000000	553	2.84912	0.256071	-0.272181	-2.02175	0.373941	0.850248	-0.759582	-0.798388	1.65923	0.509823	-0.161482	-1.11882	0.379287	0.587912	0.786116	0.810019	0.968767	0.186305	1.46987	1.81304	0.672603	0.353868	P35564	553	P35564	P35564	Calnexin	Canx	RDEEEEEEKLEEKQKSDAEEDGVTGSQDEED	UID24650
33.0876	33.0343	33.0229	33.0105	31.4231	32.8613	33.3557	33.3412	33.2644	31.0989	33.0505	30.7871	33.3267	33.4942	30.8618	33.1423	33.2246	33.1101	33.0841	33.2301	33.032	S	3	___2						apolipoprotein binding;calcium ion binding;carbohydrate binding;ionotropic glutamate receptor binding;metal ion binding;protein binding;unfolded protein binding	aging;chaperone-mediated protein folding;clathrin-dependent endocytosis;protein folding;synaptic vesicle endocytosis	axon;cytoplasm;dendrite cytoplasm;dendritic spine;endoplasmic reticulum;endoplasmic reticulum membrane;endoplasmic reticulum quality control compartment;ER-mitochondrion membrane contact site;integral component of lumenal side of endoplasmic reticulum membrane;integral component of membrane;melanosome;membrane;myelin sheath;neuronal cell body;protein-containing complex;ribosome;rough endoplasmic reticulum;smooth endoplasmic reticulum	Adaptive Immune System;Antigen Presentation: Folding, assembly and peptide loading of class I MHC;Asparagine N-linked glycosylation;Calnexin/calreticulin cycle;Class I MHC mediated antigen processing & presentation;Cytokine Signaling in Immune system;Immune System;Interleukin-12 family signaling;Interleukin-27 signaling;Interleukin-35 Signalling;Metabolism of proteins;MHC class II antigen presentation;N-glycan trimming in the ER and Calnexin/Calreticulin cycle;Post-translational protein modification;Signaling by Interleukins		1	1.63619e-104	413.29	397.49	273.15	0.29558	408120000000	563	2.84912	0.255864	-0.272181	-2.02175	0.373941	0.850083	-0.759582	-0.798388	1.65923	0.509702	-0.161482	-1.11882	0.379287	0.587829	0.786116	0.810019	0.968767	0.18623	1.46987	1.81304	0.672603	0.353828	P35564	563	P35564	P35564	Calnexin	Canx	EEKQKSDAEEDGVTGSQDEEDSKPKAEEDEI	UID24651
26.6333	26.4872	26.4403	25.8233	25.9766	25.771	26.7927	25.9949	NaN	NaN	26.8954	26.4407	26.5384	26.4467	26.2658	26.5443	NaN	26.5638	25.6477	25.8206	25.797	S	2	___2						ATP binding;DNA binding;DNA clamp loader activity;double-stranded DNA binding;nucleotide binding;sequence-specific DNA binding	DNA repair;DNA replication;negative regulation of transcription by RNA polymerase II;negative regulation of transcription, DNA-templated;positive regulation of transcription, DNA-templated;regulation of transcription, DNA-templated;transcription, DNA-templated	cytoplasm;DNA replication factor C complex;nucleolus;nucleoplasm;nucleus;protein-containing complex	Base Excision Repair;Cell Cycle;Cell Cycle, Mitotic;Chromosome Maintenance;DNA Damage Bypass;DNA Double-Strand Break Repair;DNA Repair;DNA Replication;DNA strand elongation;Dual Incision in GG-NER;Dual incision in TC-NER;Extension of Telomeres;Gap-filling DNA repair synthesis and ligation in GG-NER;Gap-filling DNA repair synthesis and ligation in TC-NER;Global Genome Nucleotide Excision Repair (GG-NER);HDR through Homologous Recombination (HR) or Single Strand Annealing (SSA);HDR through Homologous Recombination (HRR);Homology Directed Repair;Lagging Strand Synthesis;Leading Strand Synthesis;Nucleotide Excision Repair;PCNA-Dependent Long Patch Base Excision Repair;Polymerase switching;Polymerase switching on the C-strand of the telomere;Recognition of DNA damage by PCNA-containing replication complex;Resolution of Abasic Sites (AP sites);Resolution of AP sites via the multiple-nucleotide patch replacement pathway;S Phase;Synthesis of DNA;Telomere C-strand (Lagging Strand) Synthesis;Telomere Maintenance;Termination of translesion DNA synthesis;Transcription-Coupled Nucleotide Excision Repair (TC-NER);Translesion Synthesis by POLH;Translesion synthesis by POLI;Translesion synthesis by POLK;Translesion synthesis by REV1;Translesion synthesis by Y family DNA polymerases bypasses lesions on DNA template	+	1	5.46469e-200	565.88	533.68	423.45	-0.1821	22912000000	244	0.15009	0.8858	0.126422	0.310914	0.0240992	0.993197	0.02314	0.0557924	0.138589	0.904135	0.16025	0.321157	1.64401	0.118008	-0.811028	-2.82342	1.80806	0.0669905	-0.912949	-3.22253	2.60523	0.0157797	P35601;A0A0N5E9G7;G3X8Z6;Q5U4B1;G3UWX1	244;244;244;244;258	P35601	P35601	Replication factor C subunit 1	Rfc1	ALLDEEPKIKKARKDSEEGEESFSSVQDDLS	UID24652
26.6333	26.4872	26.4403	25.8233	25.9766	25.771	26.7927	25.9949	NaN	NaN	26.8954	26.4407	26.5384	26.4467	26.2658	26.5443	NaN	26.5638	25.6477	25.8206	25.797	S	3	___2						ATP binding;DNA binding;DNA clamp loader activity;double-stranded DNA binding;nucleotide binding;sequence-specific DNA binding	DNA repair;DNA replication;negative regulation of transcription by RNA polymerase II;negative regulation of transcription, DNA-templated;positive regulation of transcription, DNA-templated;regulation of transcription, DNA-templated;transcription, DNA-templated	cytoplasm;DNA replication factor C complex;nucleolus;nucleoplasm;nucleus;protein-containing complex	Base Excision Repair;Cell Cycle;Cell Cycle, Mitotic;Chromosome Maintenance;DNA Damage Bypass;DNA Double-Strand Break Repair;DNA Repair;DNA Replication;DNA strand elongation;Dual Incision in GG-NER;Dual incision in TC-NER;Extension of Telomeres;Gap-filling DNA repair synthesis and ligation in GG-NER;Gap-filling DNA repair synthesis and ligation in TC-NER;Global Genome Nucleotide Excision Repair (GG-NER);HDR through Homologous Recombination (HR) or Single Strand Annealing (SSA);HDR through Homologous Recombination (HRR);Homology Directed Repair;Lagging Strand Synthesis;Leading Strand Synthesis;Nucleotide Excision Repair;PCNA-Dependent Long Patch Base Excision Repair;Polymerase switching;Polymerase switching on the C-strand of the telomere;Recognition of DNA damage by PCNA-containing replication complex;Resolution of Abasic Sites (AP sites);Resolution of AP sites via the multiple-nucleotide patch replacement pathway;S Phase;Synthesis of DNA;Telomere C-strand (Lagging Strand) Synthesis;Telomere Maintenance;Termination of translesion DNA synthesis;Transcription-Coupled Nucleotide Excision Repair (TC-NER);Translesion Synthesis by POLH;Translesion synthesis by POLI;Translesion synthesis by POLK;Translesion synthesis by REV1;Translesion synthesis by Y family DNA polymerases bypasses lesions on DNA template	+	0.999969	1.32277e-27	241.02	231.69	204.58	-0.47388	1507700000	250	0.15009	0.885719	0.126422	0.310914	0.0240992	0.993122	0.02314	0.0557924	0.138589	0.904052	0.16025	0.321157	1.64401	0.117912	-0.811028	-2.82342	1.80806	0.0669115	-0.912949	-3.22253	2.60523	0.0157723	P35601;A0A0N5E9G7;G3X8Z6;Q5U4B1;G3UWX1	250;250;250;250;264	P35601	P35601	Replication factor C subunit 1	Rfc1	PKIKKARKDSEEGEESFSSVQDDLSKAEKQK	UID24653
27.1726	27.4432	27.125	26.5003	27.5038	27.1345	28.5383	27.3179	27.0579	27.5185	26.6725	27.2326	27.0177	27.0746	27.7551	26.9963	26.3197	26.2343	27.0583	26.6373	26.7407	S	2	___2						ATP binding;DNA binding;DNA clamp loader activity;double-stranded DNA binding;nucleotide binding;sequence-specific DNA binding	DNA repair;DNA replication;negative regulation of transcription by RNA polymerase II;negative regulation of transcription, DNA-templated;positive regulation of transcription, DNA-templated;regulation of transcription, DNA-templated;transcription, DNA-templated	cytoplasm;DNA replication factor C complex;nucleolus;nucleoplasm;nucleus;protein-containing complex	Base Excision Repair;Cell Cycle;Cell Cycle, Mitotic;Chromosome Maintenance;DNA Damage Bypass;DNA Double-Strand Break Repair;DNA Repair;DNA Replication;DNA strand elongation;Dual Incision in GG-NER;Dual incision in TC-NER;Extension of Telomeres;Gap-filling DNA repair synthesis and ligation in GG-NER;Gap-filling DNA repair synthesis and ligation in TC-NER;Global Genome Nucleotide Excision Repair (GG-NER);HDR through Homologous Recombination (HR) or Single Strand Annealing (SSA);HDR through Homologous Recombination (HRR);Homology Directed Repair;Lagging Strand Synthesis;Leading Strand Synthesis;Nucleotide Excision Repair;PCNA-Dependent Long Patch Base Excision Repair;Polymerase switching;Polymerase switching on the C-strand of the telomere;Recognition of DNA damage by PCNA-containing replication complex;Resolution of Abasic Sites (AP sites);Resolution of AP sites via the multiple-nucleotide patch replacement pathway;S Phase;Synthesis of DNA;Telomere C-strand (Lagging Strand) Synthesis;Telomere Maintenance;Termination of translesion DNA synthesis;Transcription-Coupled Nucleotide Excision Repair (TC-NER);Translesion Synthesis by POLH;Translesion synthesis by POLI;Translesion synthesis by POLK;Translesion synthesis by REV1;Translesion synthesis by Y family DNA polymerases bypasses lesions on DNA template		1	4.49757e-62	332.03	324.31	290.66	-1.1605	4446300000	107	0.347318	0.699774	-0.391102	-0.689768	0.277969	0.897727	-0.355584	-0.578947	1.01983	0.275381	-1.12128	-1.81993	0.0878494	0.929698	-0.0949968	-0.196206	0.518061	0.532226	-0.329106	-0.86863	0.775665	0.319484	P35601;A0A0N5E9G7;G3X8Z6;Q5U4B1;G3UWX1	107;107;107;107;107	P35601	P35601	Replication factor C subunit 1	Rfc1	YKPGKVSQKDPVTYVSETDEDDDFVCKKAAS	UID24654
29.3461	29.1739	29.3591	28.7828	28.8793	28.6402	29.7777	29.2345	29.2099	28.8476	29.0222	29.521	29.2696	29.0486	29.4795	29.1495	29.3487	29.3768	28.9531	29.1592	28.7736	S	2	___2						ATP binding;DNA binding;DNA clamp loader activity;double-stranded DNA binding;nucleotide binding;sequence-specific DNA binding	DNA repair;DNA replication;negative regulation of transcription by RNA polymerase II;negative regulation of transcription, DNA-templated;positive regulation of transcription, DNA-templated;regulation of transcription, DNA-templated;transcription, DNA-templated	cytoplasm;DNA replication factor C complex;nucleolus;nucleoplasm;nucleus;protein-containing complex	Base Excision Repair;Cell Cycle;Cell Cycle, Mitotic;Chromosome Maintenance;DNA Damage Bypass;DNA Double-Strand Break Repair;DNA Repair;DNA Replication;DNA strand elongation;Dual Incision in GG-NER;Dual incision in TC-NER;Extension of Telomeres;Gap-filling DNA repair synthesis and ligation in GG-NER;Gap-filling DNA repair synthesis and ligation in TC-NER;Global Genome Nucleotide Excision Repair (GG-NER);HDR through Homologous Recombination (HR) or Single Strand Annealing (SSA);HDR through Homologous Recombination (HRR);Homology Directed Repair;Lagging Strand Synthesis;Leading Strand Synthesis;Nucleotide Excision Repair;PCNA-Dependent Long Patch Base Excision Repair;Polymerase switching;Polymerase switching on the C-strand of the telomere;Recognition of DNA damage by PCNA-containing replication complex;Resolution of Abasic Sites (AP sites);Resolution of AP sites via the multiple-nucleotide patch replacement pathway;S Phase;Synthesis of DNA;Telomere C-strand (Lagging Strand) Synthesis;Telomere Maintenance;Termination of translesion DNA synthesis;Transcription-Coupled Nucleotide Excision Repair (TC-NER);Translesion Synthesis by POLH;Translesion synthesis by POLI;Translesion synthesis by POLK;Translesion synthesis by REV1;Translesion synthesis by Y family DNA polymerases bypasses lesions on DNA template		1	1.24589e-14	220.64	179.1	175.91	0.56372	14954000000	363	0.230266	0.848778	-0.114359	-0.388076	0.251379	0.92204	-0.14149	-0.437792	0.228218	0.875857	-0.115779	-0.387689	0.784471	0.413284	-0.362872	-1.15789	0.296092	0.749775	-0.168308	-0.509273	1.38395	0.144005	P35601;A0A0N5E9G7;G3X8Z6;Q5U4B1;G3UWX1	363;363;363;363;377	P35601	P35601	Replication factor C subunit 1	Rfc1	KTTPKKTKVSPTKRESVSPEDSEKKRTNYQA	UID24655
25.85	26.197	26.0273	24.9936	26.2251	26.0869	25.6893	25.3359	25.7443	26.5684	25.6716	26.0437	25.7486	25.8023	26.3267	25.4436	25.3833	25.1702	25.9807	25.9449	25.8669	S	2	___2						ATP binding;DNA binding;DNA clamp loader activity;double-stranded DNA binding;nucleotide binding;sequence-specific DNA binding	DNA repair;DNA replication;negative regulation of transcription by RNA polymerase II;negative regulation of transcription, DNA-templated;positive regulation of transcription, DNA-templated;regulation of transcription, DNA-templated;transcription, DNA-templated	cytoplasm;DNA replication factor C complex;nucleolus;nucleoplasm;nucleus;protein-containing complex	Base Excision Repair;Cell Cycle;Cell Cycle, Mitotic;Chromosome Maintenance;DNA Damage Bypass;DNA Double-Strand Break Repair;DNA Repair;DNA Replication;DNA strand elongation;Dual Incision in GG-NER;Dual incision in TC-NER;Extension of Telomeres;Gap-filling DNA repair synthesis and ligation in GG-NER;Gap-filling DNA repair synthesis and ligation in TC-NER;Global Genome Nucleotide Excision Repair (GG-NER);HDR through Homologous Recombination (HR) or Single Strand Annealing (SSA);HDR through Homologous Recombination (HRR);Homology Directed Repair;Lagging Strand Synthesis;Leading Strand Synthesis;Nucleotide Excision Repair;PCNA-Dependent Long Patch Base Excision Repair;Polymerase switching;Polymerase switching on the C-strand of the telomere;Recognition of DNA damage by PCNA-containing replication complex;Resolution of Abasic Sites (AP sites);Resolution of AP sites via the multiple-nucleotide patch replacement pathway;S Phase;Synthesis of DNA;Telomere C-strand (Lagging Strand) Synthesis;Telomere Maintenance;Termination of translesion DNA synthesis;Transcription-Coupled Nucleotide Excision Repair (TC-NER);Translesion Synthesis by POLH;Translesion synthesis by POLI;Translesion synthesis by POLK;Translesion synthesis by REV1;Translesion synthesis by Y family DNA polymerases bypasses lesions on DNA template		0.999999	1.24589e-14	220.64	179.1	140.45	1.0978	22791000000	365	1.2561	0.340713	0.434919	1.65673	0.756364	0.791463	0.369337	1.13827	0.778319	0.556608	-0.257477	-1.01973	0.2801	0.7255	-0.32605	-0.573643	0.246928	0.785704	-0.163706	-0.451894	0.7629	0.344163	P35601;A0A0N5E9G7;G3X8Z6;Q5U4B1;G3UWX1	365;365;365;365;379	P35601	P35601	Replication factor C subunit 1	Rfc1	TPKKTKVSPTKRESVSPEDSEKKRTNYQAYR	UID24656
NaN	NaN	NaN	NaN	NaN	NaN	29.7777	NaN	NaN	NaN	NaN	NaN	NaN	NaN	29.4795	NaN	NaN	NaN	NaN	NaN	NaN	S	2	___2						ATP binding;DNA binding;DNA clamp loader activity;double-stranded DNA binding;nucleotide binding;sequence-specific DNA binding	DNA repair;DNA replication;negative regulation of transcription by RNA polymerase II;negative regulation of transcription, DNA-templated;positive regulation of transcription, DNA-templated;regulation of transcription, DNA-templated;transcription, DNA-templated	cytoplasm;DNA replication factor C complex;nucleolus;nucleoplasm;nucleus;protein-containing complex	Base Excision Repair;Cell Cycle;Cell Cycle, Mitotic;Chromosome Maintenance;DNA Damage Bypass;DNA Double-Strand Break Repair;DNA Repair;DNA Replication;DNA strand elongation;Dual Incision in GG-NER;Dual incision in TC-NER;Extension of Telomeres;Gap-filling DNA repair synthesis and ligation in GG-NER;Gap-filling DNA repair synthesis and ligation in TC-NER;Global Genome Nucleotide Excision Repair (GG-NER);HDR through Homologous Recombination (HR) or Single Strand Annealing (SSA);HDR through Homologous Recombination (HRR);Homology Directed Repair;Lagging Strand Synthesis;Leading Strand Synthesis;Nucleotide Excision Repair;PCNA-Dependent Long Patch Base Excision Repair;Polymerase switching;Polymerase switching on the C-strand of the telomere;Recognition of DNA damage by PCNA-containing replication complex;Resolution of Abasic Sites (AP sites);Resolution of AP sites via the multiple-nucleotide patch replacement pathway;S Phase;Synthesis of DNA;Telomere C-strand (Lagging Strand) Synthesis;Telomere Maintenance;Termination of translesion DNA synthesis;Transcription-Coupled Nucleotide Excision Repair (TC-NER);Translesion Synthesis by POLH;Translesion synthesis by POLI;Translesion synthesis by POLK;Translesion synthesis by REV1;Translesion synthesis by Y family DNA polymerases bypasses lesions on DNA template		0.721081	2.5597e-10	202.79	167.55	202.79	0.55133	2038300000	369	0	0.844967	NaN	0	0	0.829489	-0.298225	0	0	0.833958	NaN	0	-4.34294e-08	1	0	0	-4.34294e-08	1	0	0	0	1	P35601;A0A0N5E9G7;G3X8Z6;Q5U4B1;G3UWX1	369;369;369;369;383	P35601	P35601	Replication factor C subunit 1	Rfc1	TKVSPTKRESVSPEDSEKKRTNYQAYRSYLN	UID24657
28.9359	29.0598	29.3286	28.6749	28.918	28.9526	29.4715	29.0434	29.2718	28.8303	28.7717	29.0787	28.982	28.6989	29.3899	29.0686	28.9045	29.0312	29.0278	28.974	29.1363	S	2	___2						ATP binding;DNA binding;DNA clamp loader activity;nucleotide binding	DNA repair;DNA replication;regulation of transcription, DNA-templated;transcription, DNA-templated	DNA replication factor C complex;nucleoplasm;nucleus			1	3.79142e-46	302.06	285.65	254.4	-0.53626	24241000000	68	0.382363	0.757654	-0.154143	-0.571936	0.433737	0.8713	-0.238691	-0.711182	0.913736	0.510019	-0.26082	-1.11808	0.128676	0.929842	-0.0450255	-0.197113	0.653713	0.611006	0.152493	0.741949	0.581093	0.515226	P35601	68	P35601	P35601	Replication factor C subunit 1	Rfc1	SKPKQHSKKKRIIYDSDSESEETVQVKNAKK	UID24658
28.9359	29.0598	29.3286	28.6749	28.918	28.9526	29.4715	29.0434	29.2718	28.8303	28.7717	29.0787	28.982	28.6989	29.3899	29.0686	28.9045	29.0312	29.0278	28.974	29.1363	S	2	___2						ATP binding;DNA binding;DNA clamp loader activity;nucleotide binding	DNA repair;DNA replication;regulation of transcription, DNA-templated;transcription, DNA-templated	DNA replication factor C complex;nucleoplasm;nucleus			0.999999	3.79142e-46	302.06	285.65	128.4	0.28113	24241000000	70	0.382363	0.757564	-0.154143	-0.571936	0.433737	0.871151	-0.238691	-0.711182	0.913736	0.509899	-0.26082	-1.11808	0.128676	0.929763	-0.0450255	-0.197113	0.653713	0.610924	0.152493	0.741949	0.581093	0.51518	P35601	70	P35601	P35601	Replication factor C subunit 1	Rfc1	PKQHSKKKRIIYDSDSESEETVQVKNAKKKS	UID24659
NaN	NaN	NaN	NaN	NaN	NaN	NaN	NaN	NaN	NaN	NaN	27.0681	NaN	NaN	NaN	NaN	NaN	NaN	NaN	NaN	NaN	T	4	___1						nucleotidyltransferase activity;phosphatidate cytidylyltransferase activity;transferase activity;transferase activity, transferring phosphorus-containing groups	CDP-diacylglycerol biosynthetic process;glycosylation;lipid metabolic process;phosphatidylglycerol biosynthetic process;phospholipid biosynthetic process;phototransduction	endoplasmic reticulum;endoplasmic reticulum membrane;integral component of membrane;membrane;mitochondrial inner membrane;mitochondrion	Glycerophospholipid biosynthesis;Metabolism;Metabolism of lipids;Phospholipid metabolism;Synthesis of PG		0.522471	3.29952e-16	169.73	163.12	158.31	0.039152	140710000	40	-4.34294e-08	1	0	0	-4.34294e-08	1	0	0	-4.34294e-08	1	0	0	0	0.860244	NaN	0	0	0.859407	NaN	0	0	1	Q6PBC0;Q99L43;A2AMQ5	40;40;23	Q6PBC0	Q6PBC0	Phosphatidate cytidylyltransferase 2;Phosphatidate cytidylyltransferase	Cds2	KLDGETASDSESRAETAPLPTSVDDTPEVLN	UID16469
25.8102	25.6632	25.6197	24.2576	24.5174	24.8721	25.4651	24.9667	25.0712	25.5374	24.9256	25.0255	25.2707	25.5157	25.6286	25.0632	25.4494	25.369	24.1905	24.702	24.2847	S	3	___2						ATP binding;DNA binding;DNA clamp loader activity;double-stranded DNA binding;nucleotide binding;sequence-specific DNA binding	DNA repair;DNA replication;negative regulation of transcription by RNA polymerase II;negative regulation of transcription, DNA-templated;positive regulation of transcription, DNA-templated;regulation of transcription, DNA-templated;transcription, DNA-templated	cytoplasm;DNA replication factor C complex;nucleolus;nucleoplasm;nucleus;protein-containing complex	Base Excision Repair;Cell Cycle;Cell Cycle, Mitotic;Chromosome Maintenance;DNA Damage Bypass;DNA Double-Strand Break Repair;DNA Repair;DNA Replication;DNA strand elongation;Dual Incision in GG-NER;Dual incision in TC-NER;Extension of Telomeres;Gap-filling DNA repair synthesis and ligation in GG-NER;Gap-filling DNA repair synthesis and ligation in TC-NER;Global Genome Nucleotide Excision Repair (GG-NER);HDR through Homologous Recombination (HR) or Single Strand Annealing (SSA);HDR through Homologous Recombination (HRR);Homology Directed Repair;Lagging Strand Synthesis;Leading Strand Synthesis;Nucleotide Excision Repair;PCNA-Dependent Long Patch Base Excision Repair;Polymerase switching;Polymerase switching on the C-strand of the telomere;Recognition of DNA damage by PCNA-containing replication complex;Resolution of Abasic Sites (AP sites);Resolution of AP sites via the multiple-nucleotide patch replacement pathway;S Phase;Synthesis of DNA;Telomere C-strand (Lagging Strand) Synthesis;Telomere Maintenance;Termination of translesion DNA synthesis;Transcription-Coupled Nucleotide Excision Repair (TC-NER);Translesion Synthesis by POLH;Translesion synthesis by POLI;Translesion synthesis by POLK;Translesion synthesis by REV1;Translesion synthesis by Y family DNA polymerases bypasses lesions on DNA template	+	1	3.05853e-38	248.98	241.22	226.6	-0.12024	6547800000	155	1.50949	0.256302	0.530006	2.02032	0.755731	0.813068	0.303996	1.06703	0.262122	0.853995	0.126216	0.432232	1.10991	0.235822	-0.613806	-1.70474	1.45334	0.119627	-0.770439	-2.2254	3.87038	0.00301405	P35601;A0A0N5E9G7;G3X8Z6;Q5U4B1;G3UWX1	155;155;155;155;155	P35601	P35601	Replication factor C subunit 1	Rfc1	VKKNEENVKTKNKPLSPIKLTPTSVLDYFGT	UID24662
25.303	25.2097	24.9187	25.8324	25.7756	25.5812	NaN	25.8381	25.5366	25.733	25.9036	25.8668	25.6952	25.5755	25.7203	25.2186	25.6563	25.5479	25.4402	25.5229	25.4967	S	3	___2						cadherin binding;enzyme binding;ephrin receptor binding;hydrolase activity;insulin receptor binding;phosphatase activity;phosphoprotein phosphatase activity;protein kinase binding;protein tyrosine phosphatase activity;receptor tyrosine kinase binding;zinc ion binding	actin cytoskeleton reorganization;activation of JUN kinase activity;dephosphorylation;endoplasmic reticulum unfolded protein response;insulin receptor signaling pathway;IRE1-mediated unfolded protein response;negative regulation of endoplasmic reticulum stress-induced intrinsic apoptotic signaling pathway;negative regulation of ERK1 and ERK2 cascade;negative regulation of MAP kinase activity;negative regulation of PERK-mediated unfolded protein response;negative regulation of vascular endothelial growth factor receptor signaling pathway;peptidyl-tyrosine dephosphorylation;peptidyl-tyrosine dephosphorylation involved in inactivation of protein kinase activity;platelet-derived growth factor receptor-beta signaling pathway;positive regulation of protein tyrosine kinase activity;positive regulation of receptor catabolic process;protein dephosphorylation;regulation of endocytosis;regulation of hepatocyte growth factor receptor signaling pathway;regulation of insulin receptor signaling pathway;regulation of intracellular protein transport;regulation of signal transduction;response to endoplasmic reticulum stress	cytoplasm;cytoplasmic side of endoplasmic reticulum membrane;cytoplasmic vesicle;cytosol;early endosome;endoplasmic reticulum;endoplasmic reticulum membrane;membrane;plasma membrane;sorting endosome	Cytokine Signaling in Immune system;Growth hormone receptor signaling;Hemostasis;Immune System;Integrin alphaIIb beta3 signaling;Integrin signaling;Interferon alpha/beta signaling;Interferon Signaling;Negative regulation of MET activity;Platelet activation, signaling and aggregation;Platelet Aggregation (Plug Formation);PTK6 Down-Regulation;Regulation of IFNA signaling;Signal Transduction;Signaling by MET;Signaling by Non-Receptor Tyrosine Kinases;Signaling by PTK6;Signaling by Receptor Tyrosine Kinases	+	0.887914	4.13549e-74	334.79	326.45	304.71	-0.011339	5901900000	392	1.20662	0.314334	-0.543505	-1.89403	0.0637748	0.985879	-0.0236479	-0.104497	0.428951	0.734031	-0.213051	-0.701539	0.496407	0.741931	-0.104718	-0.545229	2.42946	0.121598	-0.347855	-2.21136	2.71806	0.0191351	P35821	392	P35821	P35821	Tyrosine-protein phosphatase non-receptor type 1	Ptpn1	GLQSAQASVPTEEELSSTEEEHKAHWPSHWK	UID24672
25.3723	25.3402	25.0958	25.7238	26.128	26.0436	25.9666	25.8041	25.8596	25.7008	25.3908	25.9327	25.3333	25.6114	25.7634	25.8515	26.0083	25.1505	26.2008	26.0036	26.0042	S	3	___2						hydrolase activity;phosphatase activity;phosphoprotein phosphatase activity;protein binding;protein tyrosine phosphatase activity;SH3 domain binding	cellular response to epidermal growth factor stimulus;dephosphorylation;peptidyl-tyrosine dephosphorylation;protein dephosphorylation;regulation of epidermal growth factor receptor signaling pathway;tissue regeneration	cell junction;cell projection;cytoplasm;cytosol;focal adhesion;podosome	Downregulation of ERBB2 signaling;EGFR downregulation;SHC1 events in ERBB2 signaling;Signal Transduction;Signaling by EGFR;Signaling by ERBB2;Signaling by PDGF;Signaling by Receptor Tyrosine Kinases		1	2.99498e-49	276.97	262.19	276.97	-0.5587	1194800000	603	2.43851	0.15518	-0.607321	-3.0445	1.07284	0.778118	-0.307392	-1.30985	0.315543	0.796564	-0.206702	-0.561699	0.659172	0.507191	0.290369	0.969587	1.09092	0.274166	0.39477	1.46136	1.66887	0.0846861	P35831	603	P35831	P35831	Tyrosine-protein phosphatase non-receptor type 12	Ptpn12	SPLLKAPLSFTNPLHSDDSDSDGGSSDGAVT	UID24673
25.3723	25.3402	25.0958	25.7238	26.128	26.0436	25.9666	25.8041	25.8596	25.7008	25.3908	25.9327	25.3333	25.6114	25.7634	25.8515	26.0083	25.1505	26.2008	26.0036	26.0042	S	3	___2						hydrolase activity;phosphatase activity;phosphoprotein phosphatase activity;protein binding;protein tyrosine phosphatase activity;SH3 domain binding	cellular response to epidermal growth factor stimulus;dephosphorylation;peptidyl-tyrosine dephosphorylation;protein dephosphorylation;regulation of epidermal growth factor receptor signaling pathway;tissue regeneration	cell junction;cell projection;cytoplasm;cytosol;focal adhesion;podosome	Downregulation of ERBB2 signaling;EGFR downregulation;SHC1 events in ERBB2 signaling;Signal Transduction;Signaling by EGFR;Signaling by ERBB2;Signaling by PDGF;Signaling by Receptor Tyrosine Kinases		0.999972	2.99498e-49	276.97	262.19	276.97	-0.5587	1194800000	606	2.43851	0.154624	-0.607321	-3.0445	1.07284	0.777744	-0.307392	-1.30985	0.315543	0.796468	-0.206702	-0.561699	0.659172	0.507105	0.290369	0.969587	1.09092	0.274091	0.39477	1.46136	1.66887	0.0846667	P35831	606	P35831	P35831	Tyrosine-protein phosphatase non-receptor type 12	Ptpn12	LKAPLSFTNPLHSDDSDSDGGSSDGAVTRNK	UID24674
24.912	25.1289	24.986	25.3465	25.6223	25.7167	25.5377	25.2401	24.9043	25.3944	24.7371	25.5804	25.1038	24.9769	25.0328	25.012	24.7717	25.0537	25.4679	25.5207	25.2275	S	2	___2						hydrolase activity;phosphatase activity;phosphoprotein phosphatase activity;protein binding;protein tyrosine phosphatase activity;SH3 domain binding	cellular response to epidermal growth factor stimulus;dephosphorylation;peptidyl-tyrosine dephosphorylation;protein dephosphorylation;regulation of epidermal growth factor receptor signaling pathway;tissue regeneration	cell junction;cell projection;cytoplasm;cytosol;focal adhesion;podosome	Downregulation of ERBB2 signaling;EGFR downregulation;SHC1 events in ERBB2 signaling;Signal Transduction;Signaling by EGFR;Signaling by ERBB2;Signaling by PDGF;Signaling by Receptor Tyrosine Kinases		1	4.16462e-12	183.6	173.62	136.56	0.83415	827470000	670	0.491347	0.670401	-0.218424	-0.743629	0.435048	0.885387	-0.189533	-0.661279	0.624066	0.605102	-0.281579	-0.929388	0.509779	0.564699	0.324526	0.856615	0.244909	0.784857	0.1681	0.452817	1.21198	0.186034	P35831	670	P35831	P35831	Tyrosine-protein phosphatase non-receptor type 12	Ptpn12	VAGTPHSGAEKDADVSEESPPPLPERTPESF	UID24675
24.912	25.1289	24.986	25.3465	25.6223	25.7167	25.5377	25.2401	24.9043	25.3944	24.7371	25.5804	25.1038	24.9769	25.0328	25.012	24.7717	25.0537	25.4679	25.5207	25.2275	S	2	___2						hydrolase activity;phosphatase activity;phosphoprotein phosphatase activity;protein binding;protein tyrosine phosphatase activity;SH3 domain binding	cellular response to epidermal growth factor stimulus;dephosphorylation;peptidyl-tyrosine dephosphorylation;protein dephosphorylation;regulation of epidermal growth factor receptor signaling pathway;tissue regeneration	cell junction;cell projection;cytoplasm;cytosol;focal adhesion;podosome	Downregulation of ERBB2 signaling;EGFR downregulation;SHC1 events in ERBB2 signaling;Signal Transduction;Signaling by EGFR;Signaling by ERBB2;Signaling by PDGF;Signaling by Receptor Tyrosine Kinases		1	2.6298e-33	288.53	273.36	136.56	0.83415	8369700000	673	0.491347	0.670305	-0.218424	-0.743629	0.435048	0.885247	-0.189533	-0.661279	0.624066	0.604989	-0.281579	-0.929388	0.509779	0.564614	0.324526	0.856615	0.244909	0.784776	0.1681	0.452817	1.21198	0.186005	P35831	673	P35831	P35831	Tyrosine-protein phosphatase non-receptor type 12	Ptpn12	TPHSGAEKDADVSEESPPPLPERTPESFVLA	UID24676
27.7127	28.1333	28.2921	27.8424	27.7352	28.3141	27.9806	28.0976	27.765	27.3768	26.8735	28.0571	27.6061	26.9885	27.5861	27.9812	27.4277	27.1628	27.2787	27.9463	28.2379	S	4	___2						hydrolase activity;phosphatase activity;phosphoprotein phosphatase activity;protein binding;protein tyrosine phosphatase activity;SH3 domain binding	cellular response to epidermal growth factor stimulus;dephosphorylation;peptidyl-tyrosine dephosphorylation;protein dephosphorylation;regulation of epidermal growth factor receptor signaling pathway;tissue regeneration	cell junction;cell projection;cytoplasm;cytosol;focal adhesion;podosome	Downregulation of ERBB2 signaling;EGFR downregulation;SHC1 events in ERBB2 signaling;Signal Transduction;Signaling by EGFR;Signaling by ERBB2;Signaling by PDGF;Signaling by Receptor Tyrosine Kinases		1	2.29617e-79	336.34	332.57	277.19	0.048849	30063000000	550	0.189588	0.873975	0.0983003	0.329418	1.15902	0.704133	-0.554158	-1.70596	0.748472	0.481925	-0.423848	-1.17721	0.613644	0.447144	0.528082	1.08589	0.360714	0.63316	0.385148	0.706404	0.568009	0.457444	P35831	550	P35831	P35831	Tyrosine-protein phosphatase non-receptor type 12	Ptpn12	TWSLHGPENATPVPDSPDGKSPDNHSQTLKT	UID24679
29.7344	29.8691	29.8467	29.8469	29.3982	29.8137	29.4799	29.4217	29.7342	29.4622	28.7991	29.7368	29.5017	28.5922	29.5266	29.9749	29.7512	29.4544	29.3689	29.9276	29.9863	S	2	___2						hydrolase activity;phosphatase activity;phosphoprotein phosphatase activity;protein binding;protein tyrosine phosphatase activity;SH3 domain binding	cellular response to epidermal growth factor stimulus;dephosphorylation;peptidyl-tyrosine dephosphorylation;protein dephosphorylation;regulation of epidermal growth factor receptor signaling pathway;tissue regeneration	cell junction;cell projection;cytoplasm;cytosol;focal adhesion;podosome	Downregulation of ERBB2 signaling;EGFR downregulation;SHC1 events in ERBB2 signaling;Signal Transduction;Signaling by EGFR;Signaling by ERBB2;Signaling by PDGF;Signaling by Receptor Tyrosine Kinases		1	2.29617e-79	336.34	332.57	130.47	0.82824	28184000000	555	1.21923	0.442235	0.271481	1.32679	0.452673	0.849438	-0.338396	-0.801823	0.435249	0.749535	0.181566	0.651474	0.491446	0.56462	0.353565	0.854985	0.55697	0.478217	0.428235	0.971385	0.562107	0.47357	P35831	555	P35831	P35831	Tyrosine-protein phosphatase non-receptor type 12	Ptpn12	GPENATPVPDSPDGKSPDNHSQTLKTVSSTP	UID24680
25.5464	26.6148	25.6938	25.2424	25.8625	26.3605	25.201	25.6781	25.9562	26.7601	25.3126	25.2167	25.9637	25.8754	25.7126	25.37	26.5706	26.2393	25.826	26.1122	25.0608	S	4	___2						hydrolase activity;phosphatase activity;phosphoprotein phosphatase activity;protein binding;protein tyrosine phosphatase activity;SH3 domain binding	cellular response to epidermal growth factor stimulus;dephosphorylation;peptidyl-tyrosine dephosphorylation;protein dephosphorylation;regulation of epidermal growth factor receptor signaling pathway;tissue regeneration	cell junction;cell projection;cytoplasm;cytosol;focal adhesion;podosome	Downregulation of ERBB2 signaling;EGFR downregulation;SHC1 events in ERBB2 signaling;Signal Transduction;Signaling by EGFR;Signaling by ERBB2;Signaling by PDGF;Signaling by Receptor Tyrosine Kinases		1	1.0981e-30	269.08	255.1	182.56	0.53038	10886000000	396	0.352814	0.704946	0.339935	0.679213	0.440981	0.868973	0.23885	0.718435	0.46029	0.645312	0.448214	0.861161	0.0332964	0.978481	0.0586554	0.0844124	0.0567276	0.951959	-0.0968215	-0.140377	0.0174903	0.972576	P35831	396	P35831	P35831	Tyrosine-protein phosphatase non-receptor type 12	Ptpn12	QDSDRYHPKPVLHMASPEQHPADLNRSYDKS	UID24683
25.5464	26.6148	25.6938	25.2424	25.8625	26.3605	25.201	25.6781	25.9562	26.7601	25.3126	25.2167	25.9637	25.8754	25.7126	25.37	26.5706	26.2393	25.826	26.1122	25.0608	S	4	___2						hydrolase activity;phosphatase activity;phosphoprotein phosphatase activity;protein binding;protein tyrosine phosphatase activity;SH3 domain binding	cellular response to epidermal growth factor stimulus;dephosphorylation;peptidyl-tyrosine dephosphorylation;protein dephosphorylation;regulation of epidermal growth factor receptor signaling pathway;tissue regeneration	cell junction;cell projection;cytoplasm;cytosol;focal adhesion;podosome	Downregulation of ERBB2 signaling;EGFR downregulation;SHC1 events in ERBB2 signaling;Signal Transduction;Signaling by EGFR;Signaling by ERBB2;Signaling by PDGF;Signaling by Receptor Tyrosine Kinases		1	1.37375e-20	203.75	194.86	182.56	0.53038	2908400000	407	0.352814	0.704851	0.339935	0.679213	0.440981	0.868823	0.23885	0.718435	0.46029	0.645201	0.448214	0.861161	0.0332964	0.978405	0.0586554	0.0844124	0.0567276	0.951882	-0.0968215	-0.140377	0.0174903	0.972516	P35831	407	P35831	P35831	Tyrosine-protein phosphatase non-receptor type 12	Ptpn12	LHMASPEQHPADLNRSYDKSADPMGKSESAI	UID24684
NaN	NaN	NaN	NaN	NaN	NaN	27.0428	26.3462	NaN	26.7497	25.7124	26.7724	26.6486	26.3746	NaN	26.2305	26.3214	26.7075	NaN	26.8609	NaN	S	4	___2						hydrolase activity;phosphatase activity;phosphoprotein phosphatase activity;protein binding;protein tyrosine phosphatase activity;SH3 domain binding	cellular response to epidermal growth factor stimulus;dephosphorylation;peptidyl-tyrosine dephosphorylation;protein dephosphorylation;regulation of epidermal growth factor receptor signaling pathway;tissue regeneration	cell junction;cell projection;cytoplasm;cytosol;focal adhesion;podosome	Downregulation of ERBB2 signaling;EGFR downregulation;SHC1 events in ERBB2 signaling;Signal Transduction;Signaling by EGFR;Signaling by ERBB2;Signaling by PDGF;Signaling by Receptor Tyrosine Kinases		0.716445	2.05123e-30	243.58	225.68	198.73	0.36747	12965000000	587	0	0.844867	NaN	0	0.171738	0.938621	-0.182916	-0.385668	0.341927	0.7582	-0.274687	-0.652451	0	0.823541	NaN	0	0	0.823939	0.44938	0	0.0513807	0.937779	P35831	587	P35831	P35831	Tyrosine-protein phosphatase non-receptor type 12	Ptpn12	STAEEEAHDLTEHHNSSPLLKAPLSFTNPLH	UID24687
26.392	25.8297	26.3415	27.0204	26.9393	26.9641	26.2594	27.1304	27.0222	25.9249	26.0427	26.1606	26.6178	26.256	26.6538	26.4376	26.2401	26.5254	26.9351	27.2695	27.0585	S	3	___2				+	+	GTP binding;GTPase activity;nucleotide binding	cellular response to DNA damage stimulus;ribosome biogenesis			+	0.999707	3.49134e-33	249.83	225.8	148.1	0.045902	52967000000	51	0.875643	0.404375	-0.61628	-1.44103	0.415307	0.86286	-0.29483	-0.733273	0.633296	0.543459	-0.402971	-1.04192	3.68379	0.0396176	0.931886	5.41359	3.03272	0.0321695	1.04494	4.77149	3.03763	0.00845029	P36916	51	P36916	P36916	Guanine nucleotide-binding protein-like 1	Gnl1	SRSGSRERREEQTDTSDGESVTHHIRRLNQQ	UID24696
24.9253	24.936	24.8351	24.5805	24.8505	25.0742	24.71	24.6764	24.7709	24.8779	24.7337	24.9423	24.6558	24.2998	24.925	24.5869	24.9104	24.7996	24.6498	24.8984	24.5443	S	2	___2						chromatin binding;chromatin DNA binding;DNA binding;DNA binding transcription factor activity;heat shock protein binding;Hsp90 protein binding;identical protein binding;promoter-specific chromatin binding;protein heterodimerization activity;protein kinase binding;protein self-association;RNA polymerase II intronic transcription regulatory region sequence-specific DNA binding;RNA polymerase II proximal promoter sequence-specific DNA binding;sequence-specific DNA binding;sequence-specific single stranded DNA binding;transcriptional repressor activity, RNA polymerase II proximal promoter sequence-specific DNA binding;translation elongation factor binding	cellular protein-containing complex assembly;cellular response to amino acid stimulus;cellular response to angiotensin;cellular response to cadmium ion;cellular response to copper ion;cellular response to diamide;cellular response to DNA damage stimulus;cellular response to drug;cellular response to estradiol stimulus;cellular response to gamma radiation;cellular response to heat;cellular response to hydrogen peroxide;cellular response to L-glutamine;cellular response to lipopolysaccharide;cellular response to nitroglycerin;cellular response to organic cyclic compound;cellular response to potassium ion;cellular response to radiation;cellular response to sodium arsenite;cellular response to unfolded protein;defense response;DNA repair;embryonic placenta development;embryonic process involved in female pregnancy;female meiotic nuclear division;in utero embryonic development;MAPK cascade;mRNA processing;mRNA transcription;mRNA transport;negative regulation of cardiac muscle cell apoptotic process;negative regulation of cell proliferation;negative regulation of double-strand break repair via nonhomologous end joining;negative regulation of gene expression;negative regulation of inclusion body assembly;negative regulation of neuron death;negative regulation of transcription by RNA polymerase II;negative regulation of tumor necrosis factor production;positive regulation of apoptotic DNA fragmentation;positive regulation of cell proliferation;positive regulation of cysteine-type endopeptidase activity involved in apoptotic process;positive regulation of gene expression;positive regulation of inclusion body assembly;positive regulation of microtubule binding;positive regulation of mitotic cell cycle;positive regulation of mRNA polyadenylation;positive regulation of multicellular organism growth;positive regulation of transcription by RNA polymerase II;positive regulation of transcription from RNA polymerase II promoter in response to heat stress;positive regulation of tyrosine phosphorylation of STAT protein;protein homooligomerization;protein homotrimerization;protein phosphorylation;regulation of cellular response to heat;regulation of protein heterodimerization activity;regulation of transcription, DNA-templated;response to activity;response to amino acid;response to estradiol;response to heat;response to hypobaric hypoxia;response to lipopolysaccharide;response to nutrient;response to organic cyclic compound;response to organonitrogen compound;response to peptide;response to psychosocial stress;response to testosterone;spermatogenesis;transcription, DNA-templated	centrosome;chromosome;chromosome, centromeric region;condensed chromosome kinetochore;cytoplasm;cytoskeleton;cytosol;euchromatin;heterochromatin;kinetochore;microtubule organizing center;mitotic spindle pole;nuclear stress granule;nucleoplasm;nucleus;perinuclear region of cytoplasm;PML body;pronucleus;protein-containing complex;ribonucleoprotein complex;spindle pole	Attenuation phase;Cellular response to heat stress;Cellular responses to external stimuli;Cellular responses to stress;HSF1 activation;HSF1-dependent transactivation;Regulation of HSF1-mediated heat shock response		1	8.81258e-05	90.259	73.533	48.444	0.66575	895900000	303	1.8809	0.459845	0.179752	1.26326	0.193098	0.945475	-0.092212	-0.325682	0.178855	0.928226	0.046531	0.233971	0.0352781	0.986241	-0.0162125	-0.0634541	0.560506	0.640195	-0.153787	-0.69356	0.245376	0.78648	P38532	303	P38532	P38532	Heat shock factor protein 1	Hsf1	PLSSSTLVRVKQEPPSPPHSPRVLEASPGRP	UID24711
24.9253	24.936	24.8351	24.5805	24.8505	25.0742	24.71	24.6764	24.7709	24.8779	24.7337	24.9423	24.6558	24.2998	24.925	24.5869	24.9104	24.7996	24.6498	24.8984	24.5443	S	2	___2						chromatin binding;chromatin DNA binding;DNA binding;DNA binding transcription factor activity;heat shock protein binding;Hsp90 protein binding;identical protein binding;promoter-specific chromatin binding;protein heterodimerization activity;protein kinase binding;protein self-association;RNA polymerase II intronic transcription regulatory region sequence-specific DNA binding;RNA polymerase II proximal promoter sequence-specific DNA binding;sequence-specific DNA binding;sequence-specific single stranded DNA binding;transcriptional repressor activity, RNA polymerase II proximal promoter sequence-specific DNA binding;translation elongation factor binding	cellular protein-containing complex assembly;cellular response to amino acid stimulus;cellular response to angiotensin;cellular response to cadmium ion;cellular response to copper ion;cellular response to diamide;cellular response to DNA damage stimulus;cellular response to drug;cellular response to estradiol stimulus;cellular response to gamma radiation;cellular response to heat;cellular response to hydrogen peroxide;cellular response to L-glutamine;cellular response to lipopolysaccharide;cellular response to nitroglycerin;cellular response to organic cyclic compound;cellular response to potassium ion;cellular response to radiation;cellular response to sodium arsenite;cellular response to unfolded protein;defense response;DNA repair;embryonic placenta development;embryonic process involved in female pregnancy;female meiotic nuclear division;in utero embryonic development;MAPK cascade;mRNA processing;mRNA transcription;mRNA transport;negative regulation of cardiac muscle cell apoptotic process;negative regulation of cell proliferation;negative regulation of double-strand break repair via nonhomologous end joining;negative regulation of gene expression;negative regulation of inclusion body assembly;negative regulation of neuron death;negative regulation of transcription by RNA polymerase II;negative regulation of tumor necrosis factor production;positive regulation of apoptotic DNA fragmentation;positive regulation of cell proliferation;positive regulation of cysteine-type endopeptidase activity involved in apoptotic process;positive regulation of gene expression;positive regulation of inclusion body assembly;positive regulation of microtubule binding;positive regulation of mitotic cell cycle;positive regulation of mRNA polyadenylation;positive regulation of multicellular organism growth;positive regulation of transcription by RNA polymerase II;positive regulation of transcription from RNA polymerase II promoter in response to heat stress;positive regulation of tyrosine phosphorylation of STAT protein;protein homooligomerization;protein homotrimerization;protein phosphorylation;regulation of cellular response to heat;regulation of protein heterodimerization activity;regulation of transcription, DNA-templated;response to activity;response to amino acid;response to estradiol;response to heat;response to hypobaric hypoxia;response to lipopolysaccharide;response to nutrient;response to organic cyclic compound;response to organonitrogen compound;response to peptide;response to psychosocial stress;response to testosterone;spermatogenesis;transcription, DNA-templated	centrosome;chromosome;chromosome, centromeric region;condensed chromosome kinetochore;cytoplasm;cytoskeleton;cytosol;euchromatin;heterochromatin;kinetochore;microtubule organizing center;mitotic spindle pole;nuclear stress granule;nucleoplasm;nucleus;perinuclear region of cytoplasm;PML body;pronucleus;protein-containing complex;ribonucleoprotein complex;spindle pole	Attenuation phase;Cellular response to heat stress;Cellular responses to external stimuli;Cellular responses to stress;HSF1 activation;HSF1-dependent transactivation;Regulation of HSF1-mediated heat shock response		1	8.81258e-05	90.259	73.533	48.444	0.66575	895900000	307	1.8809	0.459715	0.179752	1.26326	0.193098	0.945379	-0.092212	-0.325682	0.178855	0.928145	0.046531	0.233971	0.0352781	0.986166	-0.0162125	-0.0634541	0.560506	0.640113	-0.153787	-0.69356	0.245376	0.786425	P38532	307	P38532	P38532	Heat shock factor protein 1	Hsf1	STLVRVKQEPPSPPHSPRVLEASPGRPSSMD	UID24712
24.5533	24.8851	23.8618	23.2532	24.7558	24.7489	25.4344	NaN	NaN	25.2345	23.4492	24.9178	NaN	NaN	25.2771	24.2304	24.0847	NaN	24.5819	24.7128	24.4766	S	3	___2						chromatin binding;chromatin DNA binding;DNA binding;DNA binding transcription factor activity;heat shock protein binding;Hsp90 protein binding;identical protein binding;promoter-specific chromatin binding;protein heterodimerization activity;protein kinase binding;protein self-association;RNA polymerase II intronic transcription regulatory region sequence-specific DNA binding;RNA polymerase II proximal promoter sequence-specific DNA binding;sequence-specific DNA binding;sequence-specific single stranded DNA binding;transcriptional repressor activity, RNA polymerase II proximal promoter sequence-specific DNA binding;translation elongation factor binding	cellular protein-containing complex assembly;cellular response to amino acid stimulus;cellular response to angiotensin;cellular response to cadmium ion;cellular response to copper ion;cellular response to diamide;cellular response to DNA damage stimulus;cellular response to drug;cellular response to estradiol stimulus;cellular response to gamma radiation;cellular response to heat;cellular response to hydrogen peroxide;cellular response to L-glutamine;cellular response to lipopolysaccharide;cellular response to nitroglycerin;cellular response to organic cyclic compound;cellular response to potassium ion;cellular response to radiation;cellular response to sodium arsenite;cellular response to unfolded protein;defense response;DNA repair;embryonic placenta development;embryonic process involved in female pregnancy;female meiotic nuclear division;in utero embryonic development;MAPK cascade;mRNA processing;mRNA transcription;mRNA transport;negative regulation of cardiac muscle cell apoptotic process;negative regulation of cell proliferation;negative regulation of double-strand break repair via nonhomologous end joining;negative regulation of gene expression;negative regulation of inclusion body assembly;negative regulation of neuron death;negative regulation of transcription by RNA polymerase II;negative regulation of tumor necrosis factor production;positive regulation of apoptotic DNA fragmentation;positive regulation of cell proliferation;positive regulation of cysteine-type endopeptidase activity involved in apoptotic process;positive regulation of gene expression;positive regulation of inclusion body assembly;positive regulation of microtubule binding;positive regulation of mitotic cell cycle;positive regulation of mRNA polyadenylation;positive regulation of multicellular organism growth;positive regulation of transcription by RNA polymerase II;positive regulation of transcription from RNA polymerase II promoter in response to heat stress;positive regulation of tyrosine phosphorylation of STAT protein;protein homooligomerization;protein homotrimerization;protein phosphorylation;regulation of cellular response to heat;regulation of protein heterodimerization activity;regulation of transcription, DNA-templated;response to activity;response to amino acid;response to estradiol;response to heat;response to hypobaric hypoxia;response to lipopolysaccharide;response to nutrient;response to organic cyclic compound;response to organonitrogen compound;response to peptide;response to psychosocial stress;response to testosterone;spermatogenesis;transcription, DNA-templated	centrosome;chromosome;chromosome, centromeric region;condensed chromosome kinetochore;cytoplasm;cytoskeleton;cytosol;euchromatin;heterochromatin;kinetochore;microtubule organizing center;mitotic spindle pole;nuclear stress granule;nucleoplasm;nucleus;perinuclear region of cytoplasm;PML body;pronucleus;protein-containing complex;ribonucleoprotein complex;spindle pole	Attenuation phase;Cellular response to heat stress;Cellular responses to external stimuli;Cellular responses to stress;HSF1 activation;HSF1-dependent transactivation;Regulation of HSF1-mediated heat shock response		0.99999	1.73442e-15	185.28	180.79	169.52	-0.36019	1703400000	314	0	0.844816	-1.00097	0	0	0.829391	-0.157269	0	0	0.833858	-1.27679	0	0.140032	0.854662	-0.281158	-0.333488	0.0345458	0.974948	0.0566216	0.0865541	0.0306421	0.95716	P38532	314	P38532	P38532	Heat shock factor protein 1	Hsf1	QEPPSPPHSPRVLEASPGRPSSMDTPLSPTA	UID24713
24.5533	24.8851	23.8618	23.2532	24.7558	24.7489	25.4344	NaN	NaN	25.2345	23.4492	24.9178	NaN	NaN	25.2771	24.2304	24.0847	NaN	24.5819	24.7128	24.4766	S	3	___2						chromatin binding;chromatin DNA binding;DNA binding;DNA binding transcription factor activity;heat shock protein binding;Hsp90 protein binding;identical protein binding;promoter-specific chromatin binding;protein heterodimerization activity;protein kinase binding;protein self-association;RNA polymerase II intronic transcription regulatory region sequence-specific DNA binding;RNA polymerase II proximal promoter sequence-specific DNA binding;sequence-specific DNA binding;sequence-specific single stranded DNA binding;transcriptional repressor activity, RNA polymerase II proximal promoter sequence-specific DNA binding;translation elongation factor binding	cellular protein-containing complex assembly;cellular response to amino acid stimulus;cellular response to angiotensin;cellular response to cadmium ion;cellular response to copper ion;cellular response to diamide;cellular response to DNA damage stimulus;cellular response to drug;cellular response to estradiol stimulus;cellular response to gamma radiation;cellular response to heat;cellular response to hydrogen peroxide;cellular response to L-glutamine;cellular response to lipopolysaccharide;cellular response to nitroglycerin;cellular response to organic cyclic compound;cellular response to potassium ion;cellular response to radiation;cellular response to sodium arsenite;cellular response to unfolded protein;defense response;DNA repair;embryonic placenta development;embryonic process involved in female pregnancy;female meiotic nuclear division;in utero embryonic development;MAPK cascade;mRNA processing;mRNA transcription;mRNA transport;negative regulation of cardiac muscle cell apoptotic process;negative regulation of cell proliferation;negative regulation of double-strand break repair via nonhomologous end joining;negative regulation of gene expression;negative regulation of inclusion body assembly;negative regulation of neuron death;negative regulation of transcription by RNA polymerase II;negative regulation of tumor necrosis factor production;positive regulation of apoptotic DNA fragmentation;positive regulation of cell proliferation;positive regulation of cysteine-type endopeptidase activity involved in apoptotic process;positive regulation of gene expression;positive regulation of inclusion body assembly;positive regulation of microtubule binding;positive regulation of mitotic cell cycle;positive regulation of mRNA polyadenylation;positive regulation of multicellular organism growth;positive regulation of transcription by RNA polymerase II;positive regulation of transcription from RNA polymerase II promoter in response to heat stress;positive regulation of tyrosine phosphorylation of STAT protein;protein homooligomerization;protein homotrimerization;protein phosphorylation;regulation of cellular response to heat;regulation of protein heterodimerization activity;regulation of transcription, DNA-templated;response to activity;response to amino acid;response to estradiol;response to heat;response to hypobaric hypoxia;response to lipopolysaccharide;response to nutrient;response to organic cyclic compound;response to organonitrogen compound;response to peptide;response to psychosocial stress;response to testosterone;spermatogenesis;transcription, DNA-templated	centrosome;chromosome;chromosome, centromeric region;condensed chromosome kinetochore;cytoplasm;cytoskeleton;cytosol;euchromatin;heterochromatin;kinetochore;microtubule organizing center;mitotic spindle pole;nuclear stress granule;nucleoplasm;nucleus;perinuclear region of cytoplasm;PML body;pronucleus;protein-containing complex;ribonucleoprotein complex;spindle pole	Attenuation phase;Cellular response to heat stress;Cellular responses to external stimuli;Cellular responses to stress;HSF1 activation;HSF1-dependent transactivation;Regulation of HSF1-mediated heat shock response		0.999835	1.73442e-15	185.28	180.79	180.44	0.71734	1259100000	326	0	0.844766	-1.00097	0	0	0.829342	-0.157269	0	0	0.833809	-1.27679	0	0.140032	0.854582	-0.281158	-0.333488	0.0345458	0.974872	0.0566216	0.0865541	0.0306421	0.957101	P38532	326	P38532	P38532	Heat shock factor protein 1	Hsf1	LEASPGRPSSMDTPLSPTAFIDSILRESEPT	UID24714
26.3511	26.3888	26.4299	25.1899	25.4308	25.8986	25.5929	25.5661	25.6475	26.4728	26.1601	26.2906	25.9606	25.8144	26.1446	26.2159	25.8389	25.8788	26.0626	26.0851	26.2942	S	3	___2						actin binding;adenylate cyclase binding;protein binding	actin cytoskeleton organization;actin polymerization or depolymerization;ameboidal-type cell migration;cell morphogenesis;cytoskeleton organization;establishment or maintenance of cell polarity;receptor-mediated endocytosis;regulation of adenylate cyclase activity;signal transduction	cortical actin cytoskeleton;cytoplasm;cytosol;extracellular region;extracellular space;membrane;plasma membrane	Immune System;Innate Immune System;Neutrophil degranulation	+	0.999037	6.24925e-25	256.33	233.47	195.07	1.3498	131890000000	307	4.73553	0.39925	0.787752	5.92049	1.70671	0.657128	0.371054	1.8694	1.433	0.303624	0.375738	1.69285	1.61603	0.121483	-0.801401	-2.45106	0.617045	0.611504	-0.160562	-0.740287	3.56766	0.00504713	P40124	307	P40124	P40124	Adenylyl cyclase-associated protein 1	Cap1	VRSGPKPFSAPKPQTSPSPKPATKKEPALLE	UID24719
26.3511	26.3888	26.4299	25.1899	25.4308	25.8986	25.5929	25.5661	25.6475	26.4728	26.1601	26.2906	25.9606	25.8144	26.1446	26.2159	25.8389	25.8788	26.0626	26.0851	26.2942	S	2	___2						actin binding;adenylate cyclase binding;protein binding	actin cytoskeleton organization;actin polymerization or depolymerization;ameboidal-type cell migration;cell morphogenesis;cytoskeleton organization;establishment or maintenance of cell polarity;receptor-mediated endocytosis;regulation of adenylate cyclase activity;signal transduction	cortical actin cytoskeleton;cytoplasm;cytosol;extracellular region;extracellular space;membrane;plasma membrane	Immune System;Innate Immune System;Neutrophil degranulation	+	0.999999	1.60593e-24	226.67	197.46	186.21	1.0057	25705000000	309	4.73553	0.354889	0.787752	5.92049	1.70671	0.656255	0.371054	1.8694	1.433	0.303466	0.375738	1.69285	1.61603	0.121389	-0.801401	-2.45106	0.617045	0.611423	-0.160562	-0.740287	3.56766	0.00504281	P40124	309	P40124	P40124	Adenylyl cyclase-associated protein 1	Cap1	SGPKPFSAPKPQTSPSPKPATKKEPALLELE	UID24720
NaN	NaN	NaN	NaN	NaN	NaN	NaN	NaN	26.448	NaN	NaN	NaN	NaN	NaN	NaN	NaN	NaN	NaN	NaN	NaN	NaN	T	2	___1						ATP binding;calmodulin binding;calmodulin-dependent protein kinase activity;identical protein binding;ion channel binding;kinase activity;nucleotide binding;protein binding;protein homodimerization activity;protein kinase activity;protein serine/threonine kinase activity;sodium channel inhibitor activity;titin binding;transferase activity	calcium ion transport;cardiac muscle cell contraction;cardiac muscle contraction;cell differentiation;cell growth involved in cardiac muscle cell development;cellular potassium ion homeostasis;endoplasmic reticulum calcium ion homeostasis;G1/S transition of mitotic cell cycle;intracellular signal transduction;negative regulation of sodium ion transmembrane transport;negative regulation of sodium ion transmembrane transporter activity;nervous system development;peptidyl-serine phosphorylation;peptidyl-threonine phosphorylation;phosphorylation;positive regulation of cardiac muscle cell apoptotic process;positive regulation of cardiac muscle hypertrophy;positive regulation of ERK1 and ERK2 cascade;positive regulation of Rac protein signal transduction;positive regulation of smooth muscle cell migration;positive regulation of smooth muscle cell proliferation;protein autophosphorylation;protein complex oligomerization;protein phosphorylation;regulation of calcium ion transmembrane transport via high voltage-gated calcium channel;regulation of cardiac muscle cell action potential;regulation of cell communication by electrical coupling;regulation of cellular localization;regulation of G2/M transition of mitotic cell cycle;regulation of membrane depolarization;regulation of protein localization to plasma membrane;regulation of relaxation of cardiac muscle;regulation of release of sequestered calcium ion into cytosol by sarcoplasmic reticulum;regulation of sodium ion transport;relaxation of cardiac muscle;response to hypoxia	axon initial segment;calcium channel complex;cytoplasm;cytosol;endoplasmic reticulum;intercalated disc;membrane;neuromuscular junction;neuronal cell body;nucleus;perinuclear region of cytoplasm;plasma membrane;protein-containing complex;sarcolemma;sarcoplasmic reticulum;sarcoplasmic reticulum membrane;T-tubule	Activation of NMDA receptor and postsynaptic events;Cellular response to heat stress;Cellular responses to external stimuli;Cellular responses to stress;CREB phosphorylation through the activation of CaMKII;CREB phosphorylation through the activation of Ras;Cytokine Signaling in Immune system;Glutamate binding, activation of AMPA receptors and synaptic plasticity;HSF1-dependent transactivation;Immune System;Interferon gamma signaling;Interferon Signaling;MAPK family signaling cascades;MAPK1/MAPK3 signaling;Neuronal System;Neurotransmitter receptors and postsynaptic signal transmission;Post NMDA receptor activation events;RAF/MAP kinase cascade;Ras activation upon Ca2+ influx through NMDA receptor;Signal Transduction;Trafficking of AMPA receptors;Transmission across Chemical Synapses;Unblocking of NMDA receptor, glutamate binding and activation		0.733835	4.94393e-17	213.28	203.71	213.28	0.82747	239460000	336	0	0.87541	NaN	0	0	0.860951	NaN	0	0	0.867035	NaN	0	-4.34294e-08	1	0	0	-4.34294e-08	1	0	0	0	1	Q8CCM0;Q6PHZ2;E9Q1W0;E9Q1T1;A0A0G2JGS4	336;336;370;370;370	Q8CCM0	Q8CCM0	Calcium/calmodulin-dependent protein kinase type II subunit delta	Camk2d	LKKPDGVKESTESSNTTIEDEDVKATVCRAC	UID16478
NaN	NaN	NaN	NaN	NaN	NaN	NaN	26.2525	NaN	NaN	NaN	NaN	NaN	NaN	NaN	NaN	NaN	NaN	NaN	NaN	NaN	S	3	___2						ATP binding;chromatin binding;DNA binding;helicase activity;hydrolase activity;methylated histone binding;nucleotide binding	chromatin assembly or disassembly;chromatin organization;chromatin remodeling;covalent chromatin modification;positive regulation by host of viral transcription;regulation of transcription, DNA-templated;transcription, DNA-templated	cytoplasm;fibrillar center;nucleus			0.559503	0.000370676	80.245	69.098	67.728	0.17896	79946000	1674	0	0.844666	NaN	0	0	0.829244	NaN	0	0	0.833709	NaN	0	-4.34294e-08	1	0	0	-4.34294e-08	1	0	0	0	1	P40201	1674	P40201	P40201	Chromodomain-helicase-DNA-binding protein 1	Chd1	YRYLSDWQLDHRAASSGPRSPLDQRSPYGSR	UID24724
NaN	NaN	NaN	NaN	NaN	NaN	NaN	NaN	NaN	26.8286	NaN	NaN	NaN	NaN	NaN	NaN	NaN	NaN	NaN	NaN	NaN	T	3	___1						ATP binding;nucleotide binding;protein binding;transferase activity;ubiquitin conjugating enzyme activity;ubiquitin protein ligase activity;ubiquitin protein ligase binding;ubiquitin-protein transferase activity	positive regulation of BMP signaling pathway;protein K63-linked ubiquitination;protein monoubiquitination;protein ubiquitination;retrograde transport, endosome to Golgi	cytoplasm;cytosol;nuclear body;nucleus	Adaptive Immune System;Antigen processing: Ubiquitination & Proteasome degradation;Class I MHC mediated antigen processing & presentation;Immune System		0.649661	2.5168e-88	371.72	339.46	371.72	-0.37683	119180000	835	-4.34294e-08	1	0	0	-4.34294e-08	1	0	0	-4.34294e-08	1	0	0	0	0.859921	NaN	0	0	0.859139	NaN	0	0	1	Q6ZPJ3	835	Q6ZPJ3	Q6ZPJ3	E2/E3 hybrid ubiquitin-protein ligase UBE2O	Ube2o	SLKNMTVEQLLTGSPTSPTVEPEKPTREKKF	UID16486
26.5281	26.2806	26.3132	25.8524	26.3774	26.5759	26.4024	26.2525	25.3873	26.6878	NaN	27.0382	25.6383	25.8704	26.4705	25.7868	25.6735	26.102	26.3099	26.293	26.3745	S	3	___2						ATP binding;chromatin binding;DNA binding;helicase activity;hydrolase activity;methylated histone binding;nucleotide binding	chromatin assembly or disassembly;chromatin organization;chromatin remodeling;covalent chromatin modification;positive regulation by host of viral transcription;regulation of transcription, DNA-templated;transcription, DNA-templated	cytoplasm;fibrillar center;nucleus			0.999988	1.13193e-09	148.84	139.28	148.84	0.30894	1610300000	1684	0.479863	0.618075	0.359891	0.845296	0.0173449	0.995614	-0.0209948	-0.0418256	0.177993	0.884704	-0.15996	-0.362427	0.827132	0.328063	-0.594433	-1.45803	1.55132	0.138565	-0.53721	-2.2912	1.06889	0.205051	P40201	1684	P40201	P40201	Chromodomain-helicase-DNA-binding protein 1	Chd1	HRAASSGPRSPLDQRSPYGSRSPFEHSAEHR	UID24726
25.3782	25.4326	25.3502	NaN	25.0412	NaN	25.4382	25.0606	25.328	25.8175	25.132	NaN	25.2008	24.9464	25.3136	25.0283	NaN	NaN	25.0691	NaN	25.4543	S	3	___2						chromatin binding;chromatin DNA binding;DNA binding;DNA binding transcription factor activity;identical protein binding;intronic transcription regulatory region sequence-specific DNA binding;metal ion binding;nucleic acid binding;protein binding;RNA polymerase II regulatory region sequence-specific DNA binding;sequence-specific DNA binding;transcriptional repressor activity, RNA polymerase II transcription regulatory region sequence-specific DNA binding	actin cytoskeleton organization;B cell differentiation;cell morphogenesis;cellular response to DNA damage stimulus;erythrocyte development;germinal center formation;immune system process;inflammatory response;negative regulation of apoptotic process;negative regulation of cell differentiation;negative regulation of cell growth;negative regulation of cell proliferation;negative regulation of cell-matrix adhesion;negative regulation of cellular senescence;negative regulation of isotype switching to IgE isotypes;negative regulation of mast cell cytokine production;negative regulation of Notch signaling pathway;negative regulation of Rho protein signal transduction;negative regulation of T-helper 2 cell differentiation;negative regulation of transcription by RNA polymerase II;negative regulation of transcription, DNA-templated;negative regulation of type 2 immune response;positive regulation of apoptotic process;positive regulation of B cell proliferation;positive regulation of cellular component movement;positive regulation of histone deacetylation;positive regulation of neuron differentiation;positive regulation of regulatory T cell differentiation;protein import into nucleus, translocation;protein localization;regulation of cell proliferation;regulation of GTPase activity;regulation of inflammatory response;regulation of memory T cell differentiation;regulation of transcription by RNA polymerase II;regulation of transcription, DNA-templated;Rho protein signal transduction;spermatogenesis;transcription, DNA-templated;type 2 immune response	Golgi apparatus;nucleoplasm;nucleus;replication fork			1	0.000560685	76.835	70.592	27.928	-0.77901	887580000	308	0.412963	0.785522	0.111408	0.5189	0.320358	0.917572	-0.121967	-0.476266	0	0.83361	-0.247292	0	0	0.823492	-0.433534	0	0.192352	0.814722	-0.213061	-0.432043	0.198387	0.808308	P41183	308	P41183	P41183	B-cell lymphoma 6 protein homolog	Bcl6	PYFPCDKASKEEERPSSEDEIALHFEPPNAP	UID24738
25.3782	25.4326	25.3502	NaN	25.0412	NaN	25.4382	25.0606	25.328	25.8175	25.132	NaN	25.2008	24.9464	25.3136	25.0283	NaN	NaN	25.0691	NaN	25.4543	S	3	___2						chromatin binding;chromatin DNA binding;DNA binding;DNA binding transcription factor activity;identical protein binding;intronic transcription regulatory region sequence-specific DNA binding;metal ion binding;nucleic acid binding;protein binding;RNA polymerase II regulatory region sequence-specific DNA binding;sequence-specific DNA binding;transcriptional repressor activity, RNA polymerase II transcription regulatory region sequence-specific DNA binding	actin cytoskeleton organization;B cell differentiation;cell morphogenesis;cellular response to DNA damage stimulus;erythrocyte development;germinal center formation;immune system process;inflammatory response;negative regulation of apoptotic process;negative regulation of cell differentiation;negative regulation of cell growth;negative regulation of cell proliferation;negative regulation of cell-matrix adhesion;negative regulation of cellular senescence;negative regulation of isotype switching to IgE isotypes;negative regulation of mast cell cytokine production;negative regulation of Notch signaling pathway;negative regulation of Rho protein signal transduction;negative regulation of T-helper 2 cell differentiation;negative regulation of transcription by RNA polymerase II;negative regulation of transcription, DNA-templated;negative regulation of type 2 immune response;positive regulation of apoptotic process;positive regulation of B cell proliferation;positive regulation of cellular component movement;positive regulation of histone deacetylation;positive regulation of neuron differentiation;positive regulation of regulatory T cell differentiation;protein import into nucleus, translocation;protein localization;regulation of cell proliferation;regulation of GTPase activity;regulation of inflammatory response;regulation of memory T cell differentiation;regulation of transcription by RNA polymerase II;regulation of transcription, DNA-templated;Rho protein signal transduction;spermatogenesis;transcription, DNA-templated;type 2 immune response	Golgi apparatus;nucleoplasm;nucleus;replication fork			1	0.000560685	76.835	70.592	27.928	-0.77901	887580000	309	0.412963	0.785433	0.111408	0.5189	0.320358	0.91746	-0.121967	-0.476266	0	0.83356	-0.247292	0	0	0.823443	-0.433534	0	0.192352	0.814641	-0.213061	-0.432043	0.198387	0.808253	P41183	309	P41183	P41183	B-cell lymphoma 6 protein homolog	Bcl6	YFPCDKASKEEERPSSEDEIALHFEPPNAPL	UID24739
26.9349	26.4557	26.2223	26.1515	27.093	26.808	26.8724	22.6366	26.3945	26.9705	26.2195	NaN	NaN	26.2919	26.7203	26.7236	26.2753	NaN	26.5902	26.6604	26.7451	S	3	___2						DNA binding;DNA binding transcription factor activity;protein binding;RNA polymerase II regulatory region sequence-specific DNA binding;RNA polymerase II transcription factor activity, sequence-specific DNA binding;sequence-specific DNA binding	anatomical structure morphogenesis;cell differentiation;multicellular organism development;muscle organ development;negative regulation of cell cycle;negative regulation of cell growth;negative regulation of transcription, DNA-templated;positive regulation of transcription, DNA-templated;regulation of transcription by RNA polymerase II;regulation of transcription, DNA-templated;transcription, DNA-templated	cytoplasm;nucleus	Deubiquitination;Metabolism of proteins;Post-translational protein modification;UCH proteinases		0.999999	7.6571e-29	207.17	205.31	197.43	-0.62286	2190500000	281	0.383678	0.617765	1.23647	0.849367	0.269472	0.886185	1.20487	0.656054	0.267682	0.758321	1.1983	0.652227	0.0667694	0.94789	0.0891225	0.16033	0.0852793	0.934044	0.070234	0.182062	0.160376	0.791118	P42128	281	P42128	P42128	Forkhead box protein K1	Foxk1	AEFAAKAASEQQADASGGDSPKDESKPPYSY	UID24750
26.9349	26.4557	26.2223	26.1515	27.093	26.808	26.8724	26.5592	26.3945	26.9705	26.2195	26.9361	NaN	26.2919	26.7203	26.7236	26.2753	26.385	26.5902	26.6604	26.7451	S	3	___2						DNA binding;DNA binding transcription factor activity;protein binding;RNA polymerase II regulatory region sequence-specific DNA binding;RNA polymerase II transcription factor activity, sequence-specific DNA binding;sequence-specific DNA binding	anatomical structure morphogenesis;cell differentiation;multicellular organism development;muscle organ development;negative regulation of cell cycle;negative regulation of cell growth;negative regulation of transcription, DNA-templated;positive regulation of transcription, DNA-templated;regulation of transcription by RNA polymerase II;regulation of transcription, DNA-templated;transcription, DNA-templated	cytoplasm;nucleus	Deubiquitination;Metabolism of proteins;Post-translational protein modification;UCH proteinases		0.99997	7.6571e-29	207.17	205.31	207.17	-1.0897	2556400000	285	0.101195	0.9302	-0.0710691	-0.201738	0.155404	0.950421	-0.102664	-0.300791	0.309042	0.822692	-0.147397	-0.500408	0.0221004	0.992341	-0.0245628	-0.0521545	0.060548	0.9595	-0.0434513	-0.124558	0.0197529	0.972446	P42128	285	P42128	P42128	Forkhead box protein K1	Foxk1	AKAASEQQADASGGDSPKDESKPPYSYAQLI	UID24751
NaN	23.1045	NaN	22.0232	NaN	NaN	23.0813	26.5592	NaN	NaN	23.4189	26.9361	NaN	NaN	NaN	NaN	NaN	26.385	NaN	NaN	NaN	S	4	___2						DNA binding;DNA binding transcription factor activity;protein binding;RNA polymerase II regulatory region sequence-specific DNA binding;RNA polymerase II transcription factor activity, sequence-specific DNA binding;sequence-specific DNA binding	anatomical structure morphogenesis;cell differentiation;multicellular organism development;muscle organ development;negative regulation of cell cycle;negative regulation of cell growth;negative regulation of transcription, DNA-templated;positive regulation of transcription, DNA-templated;regulation of transcription by RNA polymerase II;regulation of transcription, DNA-templated;transcription, DNA-templated	cytoplasm;nucleus	Deubiquitination;Metabolism of proteins;Post-translational protein modification;UCH proteinases		0.637897	3.6791e-17	160.5	153.27	130	-0.19384	348290000	290	0	0.844566	-1.71576	0	0	0.829145	NaN	0	0	0.833511	1.56474	0	0	0.823393	-3.15426	0	0	0.82389	NaN	0	0.0465353	0.930078	P42128	290	P42128	P42128	Forkhead box protein K1	Foxk1	EQQADASGGDSPKDESKPPYSYAQLIVQAIS	UID24752
28.16	27.7922	28.0979	27.1349	27.4876	27.1743	27.9662	27.7683	27.5776	27.6792	27.5176	27.5487	27.9541	27.9273	27.8778	27.376	27.5075	27.5787	27.577	27.3847	27.0709	S	2	___2						DNA binding;DNA binding transcription factor activity;protein binding;RNA polymerase II regulatory region sequence-specific DNA binding;RNA polymerase II transcription factor activity, sequence-specific DNA binding;sequence-specific DNA binding	anatomical structure morphogenesis;cell differentiation;multicellular organism development;muscle organ development;negative regulation of cell cycle;negative regulation of cell growth;negative regulation of transcription, DNA-templated;positive regulation of transcription, DNA-templated;regulation of transcription by RNA polymerase II;regulation of transcription, DNA-templated;transcription, DNA-templated	cytoplasm;nucleus	Deubiquitination;Metabolism of proteins;Post-translational protein modification;UCH proteinases	+	1	5.12306e-43	290.41	279.79	206.26	0.5197	6421800000	199	0.702487	0.572653	0.245981	0.947096	0.580741	0.874955	0.149037	0.695148	1.0485	0.455554	-0.283291	-1.24834	1.21709	0.313561	-0.316254	-1.424	0.695997	0.501443	-0.237637	-0.929789	3.32908	0.00750417	P42128	199	P42128	P42128	Forkhead box protein K1	Foxk1	KIQFTSLYHKEEAPASPLRPLYPQISPLKIH	UID24753
28.16	27.7922	28.0979	27.1349	27.4876	27.1743	27.9662	27.7683	27.5776	27.6792	27.5176	27.5487	27.9541	27.9273	27.8778	27.376	27.5075	27.5787	27.577	27.3847	27.0709	S	2	___2						DNA binding;DNA binding transcription factor activity;protein binding;RNA polymerase II regulatory region sequence-specific DNA binding;RNA polymerase II transcription factor activity, sequence-specific DNA binding;sequence-specific DNA binding	anatomical structure morphogenesis;cell differentiation;multicellular organism development;muscle organ development;negative regulation of cell cycle;negative regulation of cell growth;negative regulation of transcription, DNA-templated;positive regulation of transcription, DNA-templated;regulation of transcription by RNA polymerase II;regulation of transcription, DNA-templated;transcription, DNA-templated	cytoplasm;nucleus	Deubiquitination;Metabolism of proteins;Post-translational protein modification;UCH proteinases	+	1	5.12306e-43	290.41	279.79	206.26	0.5197	6259800000	209	0.702487	0.572548	0.245981	0.947096	0.580741	0.87481	0.149037	0.695148	1.0485	0.455424	-0.283291	-1.24834	1.21709	0.313478	-0.316254	-1.424	0.695997	0.501362	-0.237637	-0.929789	3.32908	0.00749896	P42128	209	P42128	P42128	Forkhead box protein K1	Foxk1	EEAPASPLRPLYPQISPLKIHIPEPDLRSLV	UID24754
24.6308	25.0651	25.0349	25.5074	25.2029	25.5222	24.4319	25.3055	25.1299	25.3196	24.7117	24.5305	24.9867	NaN	24.4611	24.6336	24.5638	25.374	24.7913	24.7513	25.1415	S	2	___2						DNA binding;DNA binding transcription factor activity;protein binding;RNA polymerase II regulatory region sequence-specific DNA binding;RNA polymerase II transcription factor activity, sequence-specific DNA binding;sequence-specific DNA binding	anatomical structure morphogenesis;cell differentiation;multicellular organism development;muscle organ development;negative regulation of cell cycle;negative regulation of cell growth;negative regulation of transcription, DNA-templated;positive regulation of transcription, DNA-templated;regulation of transcription by RNA polymerase II;regulation of transcription, DNA-templated;transcription, DNA-templated	cytoplasm;nucleus	Deubiquitination;Metabolism of proteins;Post-translational protein modification;UCH proteinases		1	1.9858e-06	130.43	111.18	110.55	-0.14864	2524700000	402	0.051938	0.964426	-0.045496	-0.113374	0.222179	0.919359	-0.231857	-0.467238	0.0947682	0.940211	-0.0986582	-0.209021	1.00368	0.278894	0.556904	1.54562	0.0521839	0.965745	0.0407848	0.110563	0.385652	0.606202	P42128	402	P42128	P42128	Forkhead box protein K1	Foxk1	GVSCFRTPFGPLSSRSAPASPTHPGLMSPRS	UID24757
25.8288	26.2052	26.1578	26.357	26.9336	26.8071	26.8113	26.5836	26.5741	25.779	25.9249	26.5534	27.1555	26.0343	26.5048	26.3888	25.9181	26.3903	26.7433	26.5117	26.6413	S	2	___2						DNA binding;DNA binding transcription factor activity;protein binding;RNA polymerase II regulatory region sequence-specific DNA binding;RNA polymerase II transcription factor activity, sequence-specific DNA binding;sequence-specific DNA binding	anatomical structure morphogenesis;cell differentiation;multicellular organism development;muscle organ development;negative regulation of cell cycle;negative regulation of cell growth;negative regulation of transcription, DNA-templated;positive regulation of transcription, DNA-templated;regulation of transcription by RNA polymerase II;regulation of transcription, DNA-templated;transcription, DNA-templated	cytoplasm;nucleus	Deubiquitination;Metabolism of proteins;Post-translational protein modification;UCH proteinases		0.999952	2.53802e-16	213.1	205.74	177.94	-0.12821	9895100000	406	1.85884	0.182489	-0.592394	-2.45312	0.0980865	0.968833	-0.0914764	-0.210693	1.1378	0.348502	-0.42392	-1.5403	0.974198	0.277119	0.613478	1.55288	1.03954	0.23772	0.546337	1.57514	1.02096	0.229537	P42128	406	P42128	P42128	Forkhead box protein K1	Foxk1	FRTPFGPLSSRSAPASPTHPGLMSPRSSGLQ	UID24758
25.8288	26.2052	26.1578	26.357	26.9336	26.8071	26.8113	26.5836	26.5741	25.779	25.9249	26.5534	27.1555	26.0343	26.5048	26.3888	25.9181	26.3903	26.7433	26.5117	26.6413	S	2	___2						DNA binding;DNA binding transcription factor activity;protein binding;RNA polymerase II regulatory region sequence-specific DNA binding;RNA polymerase II transcription factor activity, sequence-specific DNA binding;sequence-specific DNA binding	anatomical structure morphogenesis;cell differentiation;multicellular organism development;muscle organ development;negative regulation of cell cycle;negative regulation of cell growth;negative regulation of transcription, DNA-templated;positive regulation of transcription, DNA-templated;regulation of transcription by RNA polymerase II;regulation of transcription, DNA-templated;transcription, DNA-templated	cytoplasm;nucleus	Deubiquitination;Metabolism of proteins;Post-translational protein modification;UCH proteinases		1	2.53802e-16	213.1	205.74	204.77	-0.38496	6942300000	414	1.85884	0.18223	-0.592394	-2.45312	0.0980865	0.968747	-0.0914764	-0.210693	1.1378	0.348354	-0.42392	-1.5403	0.974198	0.277036	0.613478	1.55288	1.03954	0.237647	0.546337	1.57514	1.02096	0.229505	P42128	414	P42128	P42128	Forkhead box protein K1	Foxk1	SSRSAPASPTHPGLMSPRSSGLQTPECLSRE	UID24759
25.8665	NaN	NaN	NaN	NaN	NaN	NaN	NaN	NaN	NaN	NaN	NaN	NaN	NaN	NaN	NaN	NaN	NaN	NaN	NaN	NaN	T	3	___1						chromatin binding;lysine-acetylated histone binding	chromatin organization;nucleosome assembly;regulation of transcription by RNA polymerase II;regulation of transcription, DNA-templated;transcription, DNA-templated	cytoplasm;nuclear speck;nucleoplasm;nucleus	Gene expression (Transcription);Generic Transcription Pathway;RNA Polymerase II Transcription;RUNX3 regulates p14-ARF;Transcriptional regulation by RUNX3		0.507905	0.0016398	72.687	66.04	72.687	0.85388	61179000	627	0	0.875194	NaN	0	-4.34294e-08	1	0	0	-4.34294e-08	1	0	0	-4.34294e-08	1	0	0	-4.34294e-08	1	0	0	0	1	Q7JJ13;U3KLT0	627;235	Q7JJ13	Q7JJ13	Bromodomain-containing protein 2	Brd2	KLPKKSQKTAPPVLPTGYDSEEEEESRPMSY	UID16504
NaN	NaN	NaN	NaN	NaN	NaN	NaN	NaN	25.5162	NaN	NaN	NaN	NaN	NaN	NaN	NaN	NaN	NaN	NaN	NaN	NaN	T	2	___1						activating transcription factor binding;DNA binding;DNA binding transcription factor activity;metal ion binding;nucleic acid binding;proximal promoter sequence-specific DNA binding	adipose tissue development;brown fat cell differentiation;positive regulation of transcription, DNA-templated;regulation of transcription, DNA-templated;response to cold;signal transduction;transcription by RNA polymerase II;transcription, DNA-templated	nucleus			0.606795	4.28677e-08	158.74	147.37	158.74	-0.5094	47988000	118	0	0.874925	NaN	0	0	0.860421	NaN	0	0	0.866552	NaN	0	-4.34294e-08	1	0	0	-4.34294e-08	1	0	0	0	1	Q7TSH3	118	Q7TSH3	Q7TSH3	Zinc finger protein 516	Znf516	GEMRVSEGLDGCASPTKSTSACNRVLNGAVP	UID16525
23.2032	23.5175	23.2326	23.2777	23.2002	23.7879	22.8253	NaN	NaN	22.8518	NaN	22.723	NaN	22.9393	NaN	23.3986	NaN	22.9914	NaN	23.7835	NaN	S	3	___2						DNA binding;DNA binding transcription factor activity;protein binding;RNA polymerase II regulatory region sequence-specific DNA binding;RNA polymerase II transcription factor activity, sequence-specific DNA binding;sequence-specific DNA binding	anatomical structure morphogenesis;cell differentiation;multicellular organism development;muscle organ development;negative regulation of cell cycle;negative regulation of cell growth;negative regulation of transcription, DNA-templated;positive regulation of transcription, DNA-templated;regulation of transcription by RNA polymerase II;regulation of transcription, DNA-templated;transcription, DNA-templated	cytoplasm;nucleus	Deubiquitination;Metabolism of proteins;Post-translational protein modification;UCH proteinases		0.886409	0.0333763	43.185	40.865	43.185	0.56862	202830000	458	0	0.844516	0.492432	0	0	0.829096	0.113947	0	0	0.833411	0.369668	0	1.10009	0.233404	0.634549	1.8513	0	0.823791	0.996093	0	0.923207	0.304141	P42128	458	P42128	P42128	Forkhead box protein K1	Foxk1	LASVPEYRYSQSAPGSPVSAQPVIMAVPPRP	UID24766
25.256	25.5324	24.7641	24.0714	NaN	24.4466	NaN	24.9634	24.3666	24.8391	25.0466	24.5509	25.1927	25.0158	25.1602	25.4255	24.5884	24.2536	24.6358	24.5049	NaN	S	3	___2						ADP binding;AMP binding;ATP binding;calcium ion binding;chromatin DNA binding;dATP binding;DNA binding;double-stranded DNA binding;GTP binding;nucleotide binding;protein binding	histone H3-K27 trimethylation;histone H3-K4 trimethylation;negative regulation of transcription by RNA polymerase II;nucleosome assembly;nucleosome positioning;regulation of transcription by RNA polymerase II	chromosome;nuclear heterochromatin;nuclear nucleosome;nucleolus;nucleosome;nucleus	Activation of DNA fragmentation factor;Apoptosis;Apoptosis induced DNA fragmentation;Apoptotic execution phase;Cellular responses to external stimuli;Cellular responses to stress;Cellular Senescence;DNA Damage/Telomere Stress Induced Senescence;Formation of Senescence-Associated Heterochromatin Foci (SAHF);Programmed Cell Death		0.952883	2.84566e-13	169.7	159.95	124.98	0.3105	29498000000	2	0.600985	0.530969	0.519168	1.11519	0.840487	0.779137	0.457906	1.37415	0.0615407	0.958777	0.0908604	0.150958	1.01077	0.276068	-0.553184	-1.66443	0.527858	0.573122	-0.241856	-0.828677	0.775494	0.324556	P43274	2	P43274	P43274	Histone H1.4	Hist1h1e	______________MSETAPAAPAAPAPAEK	UID24771
26.8093	25.289	25.0521	25.1802	25.79	25.1902	26.6542	24.5834	25.5793	25.412	24.4873	25.0273	25.7051	25.9964	25.1024	26.1072	24.9767	23.9282	24.4163	23.9765	24.4067	S	2	___2						DNA binding;protein binding	muscle organ development;nucleosome assembly	chromosome;nucleosome;nucleus	Activation of DNA fragmentation factor;Apoptosis;Apoptosis induced DNA fragmentation;Apoptotic execution phase;Cellular responses to external stimuli;Cellular responses to stress;Cellular Senescence;DNA Damage/Telomere Stress Induced Senescence;Formation of Senescence-Associated Heterochromatin Foci (SAHF);Programmed Cell Death		0.999929	3.41956e-43	274.63	262.83	220.83	-0.94528	45950000000	2	0.0468226	0.961043	0.11119	0.121816	0.00217387	0.996692	-0.00434939	-0.00577367	0.27868	0.764071	-0.601561	-0.621467	0.541356	0.518833	0.411289	0.944354	1.09343	0.199134	-0.70904	-1.75119	0.587075	0.412169	P43276	2	P43276	P43276	Histone H1.5	Hist1h1b	______________MSETAPAETAAPAPVEK	UID24773
26.8093	25.289	25.0521	25.1802	25.79	25.1902	26.6542	24.5834	25.5793	25.412	24.4873	25.0273	25.7051	25.9964	25.1024	26.1072	24.9767	23.9282	24.4163	23.9765	24.4067	S	2	___2						DNA binding;protein binding	muscle organ development;nucleosome assembly	chromosome;nucleosome;nucleus	Activation of DNA fragmentation factor;Apoptosis;Apoptosis induced DNA fragmentation;Apoptotic execution phase;Cellular responses to external stimuli;Cellular responses to stress;Cellular Senescence;DNA Damage/Telomere Stress Induced Senescence;Formation of Senescence-Associated Heterochromatin Foci (SAHF);Programmed Cell Death		1	8.4044e-63	340.96	297.58	202.79	-0.70963	173050000000	18	0.0468226	0.960968	0.11119	0.121816	0.00217387	0.996621	-0.00434939	-0.00577367	0.27868	0.763973	-0.601561	-0.621467	0.541356	0.518748	0.411289	0.944354	1.09343	0.199059	-0.70904	-1.75119	0.587075	0.412127	P43276	18	P43276	P43276	Histone H1.5	Hist1h1b	ETAPAETAAPAPVEKSPAKKKTTKKAGAAKR	UID24774
26.3263	26.2393	25.9457	25.5522	25.3926	25.8279	26.7434	25.502	25.4261	26.6115	26.1431	26.0295	25.9877	26.2635	26.2288	26.3686	26.1981	26.0152	26.0352	25.7621	25.7358	S	2	___2						chromatin DNA binding;DNA binding;protein binding	histone H3-K27 trimethylation;histone H3-K4 trimethylation;negative regulation of transcription by RNA polymerase II;nucleosome assembly;nucleosome positioning;regulation of transcription by RNA polymerase II	chromosome;nuclear chromatin;nuclear euchromatin;nucleosome;nucleus	Activation of DNA fragmentation factor;Apoptosis;Apoptosis induced DNA fragmentation;Apoptotic execution phase;Cellular responses to external stimuli;Cellular responses to stress;Cellular Senescence;DNA Damage/Telomere Stress Induced Senescence;Formation of Senescence-Associated Heterochromatin Foci (SAHF);Programmed Cell Death		0.984951	2.99498e-13	168.59	166.01	152.31	-0.37204	52992000000	2	0.250908	0.786997	0.279919	0.516199	0.244303	0.913066	0.269478	0.502999	0.277831	0.796328	0.303491	0.563012	1.42571	0.162447	-0.670464	-2.10282	0.965828	0.297959	-0.416964	-1.37978	0.638625	0.421206	P43277	2	P43277	P43277	Histone H1.3	Hist1h1d	______________MSETAPAAPAAPAPVEK	UID24775
24.7396	24.5057	24.5347	23.6361	23.9165	23.7297	24.7148	NaN	25.2763	23.8589	24.3863	23.278	24.6361	24.835	24.4084	24.8049	24.7973	24.5975	24.2417	24.006	23.8579	S	2	___2						ATP binding;deoxycytidine kinase activity;drug binding;kinase activity;nucleoside kinase activity;nucleotide binding;protein homodimerization activity;transferase activity	deoxyribonucleoside monophosphate biosynthetic process;nucleobase-containing compound metabolic process;nucleotide biosynthetic process;phosphorylation;pyrimidine nucleotide metabolic process	nucleus	Metabolism;Metabolism of nucleotides;Nucleotide salvage;Purine salvage;Pyrimidine salvage	+	0.999468	4.61472e-06	128.26	97.171	101.53	0.16526	4133600000	11	0.748589	0.493162	-0.402212	-1.21948	0.593535	0.83021	-0.369071	-1.01704	0.479761	0.689746	-0.262317	-0.802491	0.0861424	0.934165	-0.0802568	-0.186423	0.223634	0.791184	0.194136	0.442204	3.01419	0.00784316	P43346	11	P43346	P43346	Deoxycytidine kinase	Dck	_____MATPPKRFCPSPSTSSEGTRIKKISI	UID24776
NaN	NaN	24.3255	NaN	NaN	NaN	NaN	NaN	NaN	NaN	NaN	NaN	NaN	NaN	NaN	NaN	NaN	NaN	24.301	NaN	NaN	T	3	___1						1-phosphatidylinositol binding;metal ion binding;phosphatidylinositol-3,4,5-trisphosphate binding;protein transporter activity	endosomal transport;protein targeting to lysosome	cytoplasm;cytosol;early endosome;early endosome membrane;endosome;intracellular membrane-bounded organelle;membrane	Signal Transduction;Signaling by BMP;Signaling by TGF-beta family members		0.710472	1.22496e-27	230.84	208.46	155.09	-0.13971	41693000	137	0	0.874872	NaN	0	-4.34294e-08	1	0	0	-4.34294e-08	1	0	0	-4.34294e-08	1	0	0	0	0.85887	NaN	0	0	1	Q80U44	137	Q80U44	Q80U44	Zinc finger FYVE domain-containing protein 16	Zfyve16	PVCDLISDMGNLVHATNSEEDIKQLLPDDPK	UID16532
NaN	NaN	NaN	NaN	NaN	NaN	NaN	NaN	NaN	NaN	NaN	NaN	NaN	NaN	24.6388	NaN	NaN	NaN	NaN	NaN	NaN	T	3	___1						1-phosphatidylinositol binding;metal ion binding;phosphatidylinositol-3,4,5-trisphosphate binding;protein transporter activity	endosomal transport;protein targeting to lysosome	cytoplasm;cytosol;early endosome;early endosome membrane;endosome;intracellular membrane-bounded organelle;membrane	Signal Transduction;Signaling by BMP;Signaling by TGF-beta family members		0.570468	0.0260559	58.693	50.983	58.693	0.48005	26123000	929	-4.34294e-08	1	0	0	0	0.860368	NaN	0	-4.34294e-08	1	0	0	-4.34294e-08	1	0	0	-4.34294e-08	1	0	0	0	1	Q80U44	929	Q80U44	Q80U44	Zinc finger FYVE domain-containing protein 16	Zfyve16	NGLGDIIRSEISQSPTCHTAPVERLPGNTGT	UID16533
29.5779	29.4128	29.4822	28.6134	29.4443	29.307	29.8355	29.1573	29.1534	29.6976	29.037	29.3949	29.209	29.3504	29.7654	29.1491	29.2961	28.8696	29.2331	29.0806	29.0945	S	2	___2						cadherin binding;GTPase activator activity;Ran GTPase binding;RNA binding	activation of GTPase activity;cellular response to peptide hormone stimulus;cellular response to vasopressin;negative regulation of protein export from nucleus;response to axon injury;signal transduction	aggresome;axon cytoplasm;chromosome;chromosome, centromeric region;condensed chromosome kinetochore;cytoplasm;cytoplasmic periphery of the nuclear pore complex;cytoskeleton;cytosol;dendrite;intracellular membrane-bounded organelle;kinetochore;mitotic spindle;nuclear envelope;nuclear membrane;nuclear pore;nuclear pore cytoplasmic filaments;nucleoplasm;nucleus;perinuclear region of cytoplasm;spindle	Amplification of signal from unattached kinetochores via a MAD2 inhibitory signal;Amplification of signal from the kinetochores;Cell Cycle;Cell Cycle Checkpoints;Cell Cycle, Mitotic;M Phase;Metabolism of proteins;Mitotic Anaphase;Mitotic Metaphase and Anaphase;Mitotic Prometaphase;Mitotic Spindle Checkpoint;Post-translational protein modification;Resolution of Sister Chromatid Cohesion;RHO GTPase Effectors;RHO GTPases Activate Formins;Separation of Sister Chromatids;Signal Transduction;Signaling by Rho GTPases;SUMO E3 ligases SUMOylate target proteins;SUMOylation;SUMOylation of DNA replication proteins		0.998554	3.49364e-41	266.78	232.7	259.82	-1.3276	23507000000	430	0.178616	0.874832	0.108916	0.328345	0.0742257	0.977335	0.0595258	0.156008	0.462472	0.691033	-0.277124	-0.772103	0.327395	0.706126	-0.254969	-0.606674	0.538629	0.568841	-0.240447	-0.809553	0.311333	0.688358	P46061	430	P46061	P46061	Ran GTPase-activating protein 1	Rangap1	KILDPNSGEPAPVLSSPTPTDLSTFLSFPSP	UID24784
29.5779	29.4128	29.4822	28.6134	29.4443	29.307	29.8355	29.1573	29.1534	29.6976	29.037	29.3949	29.209	29.3504	29.7654	29.1491	29.2961	28.8696	29.2331	29.0806	29.0945	S	2	___2						cadherin binding;GTPase activator activity;Ran GTPase binding;RNA binding	activation of GTPase activity;cellular response to peptide hormone stimulus;cellular response to vasopressin;negative regulation of protein export from nucleus;response to axon injury;signal transduction	aggresome;axon cytoplasm;chromosome;chromosome, centromeric region;condensed chromosome kinetochore;cytoplasm;cytoplasmic periphery of the nuclear pore complex;cytoskeleton;cytosol;dendrite;intracellular membrane-bounded organelle;kinetochore;mitotic spindle;nuclear envelope;nuclear membrane;nuclear pore;nuclear pore cytoplasmic filaments;nucleoplasm;nucleus;perinuclear region of cytoplasm;spindle	Amplification of signal from unattached kinetochores via a MAD2 inhibitory signal;Amplification of signal from the kinetochores;Cell Cycle;Cell Cycle Checkpoints;Cell Cycle, Mitotic;M Phase;Metabolism of proteins;Mitotic Anaphase;Mitotic Metaphase and Anaphase;Mitotic Prometaphase;Mitotic Spindle Checkpoint;Post-translational protein modification;Resolution of Sister Chromatid Cohesion;RHO GTPase Effectors;RHO GTPases Activate Formins;Separation of Sister Chromatids;Signal Transduction;Signaling by Rho GTPases;SUMO E3 ligases SUMOylate target proteins;SUMOylation;SUMOylation of DNA replication proteins		0.999643	4.4861e-79	332.77	306.37	332.77	1.0421	20108000000	444	0.178616	0.87475	0.108916	0.328345	0.0742257	0.977253	0.0595258	0.156008	0.462472	0.690927	-0.277124	-0.772103	0.327395	0.706042	-0.254969	-0.606674	0.538629	0.56876	-0.240447	-0.809553	0.311333	0.688306	P46061	444	P46061	P46061	Ran GTPase-activating protein 1	Rangap1	SSPTPTDLSTFLSFPSPEKLLRLGPKVSVLI	UID24786
29.0445	29.0794	29.0747	29.2649	29.726	29.4585	29.3647	29.6005	29.7313	29.1321	28.8247	NaN	29.2329	29.0142	29.1203	29.0661	28.9467	29.0091	29.5717	29.4393	29.0209	S	2	___2						calcium ion binding;calcium-dependent phospholipase A2 activity;calcium-dependent phospholipid binding;hydrolase activity;lysophospholipase activity;metal ion binding;phospholipase A2 activity;phospholipase A2 activity (consuming 1,2-dipalmitoylphosphatidylcholine);phospholipase A2 activity consuming 1,2-dioleoylphosphatidylethanolamine);phospholipase activity	arachidonic acid secretion;cellular response to antibiotic;icosanoid biosynthetic process;lipid catabolic process;lipid metabolic process;metabolic process;phospholipid catabolic process;regulation of cell proliferation	cytoplasm;cytoplasmic vesicle;cytosol;endoplasmic reticulum;Golgi apparatus;lipid droplet	Acyl chain remodeling of CL;Acyl chain remodelling of PC;Acyl chain remodelling of PE;Acyl chain remodelling of PG;Acyl chain remodelling of PI;Acyl chain remodelling of PS;ADP signalling through P2Y purinoceptor 1;Arachidonic acid metabolism;Ca-dependent events;COPI-independent Golgi-to-ER retrograde traffic;Fatty acid metabolism;G alpha (i) signalling events;Glycerophospholipid biosynthesis;Golgi-to-ER retrograde transport;GPCR downstream signalling;G-protein mediated events;Hemostasis;Hydrolysis of LPC;Intra-Golgi and retrograde Golgi-to-ER traffic;Membrane Trafficking;Metabolism;Metabolism of lipids;Opioid Signalling;Phospholipid metabolism;phospho-PLA2 pathway;Platelet activation, signaling and aggregation;Platelet homeostasis;Platelet sensitization by LDL;PLC beta mediated events;Signal amplification;Signal Transduction;Signaling by GPCR;Synthesis of PA;Vesicle-mediated transport	+	1	7.18556e-69	326.68	311.63	326.68	-0.2095	32276000000	434	2.00896	0.189176	-0.499318	-2.40279	1.62718	0.638354	-0.443045	-1.97378	2.11164	0.157514	-0.558229	-2.62501	1.03252	0.280369	0.504745	1.64328	0.63912	0.45145	0.365547	1.06574	2.11482	0.0453924	P47713;Q9DBX5	434;426	P47713	P47713	Cytosolic phospholipase A2;Phospholipase A2;Lysophospholipase	Pla2g4a	EELENITAKHIVSNDSSDSDDEAQGPKGTEN	UID24799
29.982	30.0832	29.9933	30.094	30.1871	30.2431	30.4822	29.8895	29.8786	30.0168	29.8757	30.109	29.8765	29.574	30.2799	29.9268	29.997	29.7622	30.3402	30.1965	30.3815	S	2	___2						calcium ion binding;calcium-dependent phospholipase A2 activity;calcium-dependent phospholipid binding;hydrolase activity;lysophospholipase activity;metal ion binding;phospholipase A2 activity;phospholipase A2 activity (consuming 1,2-dipalmitoylphosphatidylcholine);phospholipase A2 activity consuming 1,2-dioleoylphosphatidylethanolamine);phospholipase activity	arachidonic acid secretion;cellular response to antibiotic;icosanoid biosynthetic process;lipid catabolic process;lipid metabolic process;metabolic process;phospholipid catabolic process;regulation of cell proliferation	cytoplasm;cytoplasmic vesicle;cytosol;endoplasmic reticulum;Golgi apparatus;lipid droplet	Acyl chain remodeling of CL;Acyl chain remodelling of PC;Acyl chain remodelling of PE;Acyl chain remodelling of PG;Acyl chain remodelling of PI;Acyl chain remodelling of PS;ADP signalling through P2Y purinoceptor 1;Arachidonic acid metabolism;Ca-dependent events;COPI-independent Golgi-to-ER retrograde traffic;Fatty acid metabolism;G alpha (i) signalling events;Glycerophospholipid biosynthesis;Golgi-to-ER retrograde transport;GPCR downstream signalling;G-protein mediated events;Hemostasis;Hydrolysis of LPC;Intra-Golgi and retrograde Golgi-to-ER traffic;Membrane Trafficking;Metabolism;Metabolism of lipids;Opioid Signalling;Phospholipid metabolism;phospho-PLA2 pathway;Platelet activation, signaling and aggregation;Platelet homeostasis;Platelet sensitization by LDL;PLC beta mediated events;Signal amplification;Signal Transduction;Signaling by GPCR;Synthesis of PA;Vesicle-mediated transport		1	8.4665e-75	376.41	361.57	326.68	-0.2095	37307000000	435	0.115011	0.926219	-0.0639515	-0.211788	0.239126	0.919375	-0.17337	-0.449608	0.373318	0.770273	-0.188154	-0.604612	1.01466	0.508553	0.174235	0.964796	1.59271	0.224846	0.305609	1.62533	0.631481	0.478163	P47713;Q9DBX5	435;427	P47713	P47713	Cytosolic phospholipase A2;Phospholipase A2;Lysophospholipase	Pla2g4a	ELENITAKHIVSNDSSDSDDEAQGPKGTENE	UID24800
29.982	30.0832	29.9933	30.094	30.1871	30.2431	30.4822	29.8895	29.8786	30.0168	29.8757	30.109	29.8765	29.6729	30.2799	29.9268	30.0618	29.9293	30.3402	30.1965	30.3815	S	2	___2						calcium ion binding;calcium-dependent phospholipase A2 activity;calcium-dependent phospholipid binding;hydrolase activity;lysophospholipase activity;metal ion binding;phospholipase A2 activity;phospholipase A2 activity (consuming 1,2-dipalmitoylphosphatidylcholine);phospholipase A2 activity consuming 1,2-dioleoylphosphatidylethanolamine);phospholipase activity	arachidonic acid secretion;cellular response to antibiotic;icosanoid biosynthetic process;lipid catabolic process;lipid metabolic process;metabolic process;phospholipid catabolic process;regulation of cell proliferation	cytoplasm;cytoplasmic vesicle;cytosol;endoplasmic reticulum;Golgi apparatus;lipid droplet	Acyl chain remodeling of CL;Acyl chain remodelling of PC;Acyl chain remodelling of PE;Acyl chain remodelling of PG;Acyl chain remodelling of PI;Acyl chain remodelling of PS;ADP signalling through P2Y purinoceptor 1;Arachidonic acid metabolism;Ca-dependent events;COPI-independent Golgi-to-ER retrograde traffic;Fatty acid metabolism;G alpha (i) signalling events;Glycerophospholipid biosynthesis;Golgi-to-ER retrograde transport;GPCR downstream signalling;G-protein mediated events;Hemostasis;Hydrolysis of LPC;Intra-Golgi and retrograde Golgi-to-ER traffic;Membrane Trafficking;Metabolism;Metabolism of lipids;Opioid Signalling;Phospholipid metabolism;phospho-PLA2 pathway;Platelet activation, signaling and aggregation;Platelet homeostasis;Platelet sensitization by LDL;PLC beta mediated events;Signal amplification;Signal Transduction;Signaling by GPCR;Synthesis of PA;Vesicle-mediated transport		1	1.26032e-142	492.17	492.17	326.68	-0.2095	313210000000	437	0.115011	0.926141	-0.0639515	-0.211788	0.202412	0.935317	-0.140402	-0.382012	0.210222	0.884285	-0.110849	-0.364243	1.01466	0.508468	0.174235	0.964796	1.59271	0.224773	0.305609	1.62533	0.540918	0.547672	P47713;Q9DBX5	437;429	P47713	P47713	Cytosolic phospholipase A2;Phospholipase A2;Lysophospholipase	Pla2g4a	ENITAKHIVSNDSSDSDDEAQGPKGTENEEA	UID24801
NaN	NaN	NaN	NaN	NaN	NaN	NaN	NaN	NaN	NaN	NaN	NaN	NaN	21.8212	NaN	NaN	NaN	NaN	NaN	NaN	NaN	T	3	___1						molecular_function	snRNA 3'-end processing;snRNA processing	cytoplasm;integral component of membrane;integrator complex;intracellular;membrane;nuclear membrane;nucleus	Gene expression (Transcription);RNA polymerase II transcribes snRNA genes;RNA Polymerase II Transcription		0.541136	9.21337e-05	99.407	95.973	96.016	-1.4613	3705400	346	-4.34294e-08	1	0	0	0	0.860315	NaN	0	-4.34294e-08	1	0	0	-4.34294e-08	1	0	0	-4.34294e-08	1	0	0	0	1	Q80UK8	346	Q80UK8	Q80UK8	Integrator complex subunit 2	Ints2	QMRRQLLLELMGILPTVRSTRIVEEADVEME	UID16538
22.9378	24.4867	24.3525	24.7452	24.8755	NaN	24.1209	NaN	NaN	NaN	NaN	24.6474	NaN	NaN	24.6867	23.8237	23.7232	NaN	25.373	25.1162	25.618	S	2	___2						ATP binding;JUN kinase kinase activity;kinase activity;MAP kinase kinase activity;nucleotide binding;protein binding;protein kinase activity;protein serine/threonine kinase activity;protein tyrosine kinase activity;transferase activity	activation of JUN kinase activity;activation of protein kinase activity;apoptotic process;cell growth involved in cardiac muscle cell development;cellular response to mechanical stimulus;cellular response to sorbitol;JNK cascade;MAPK cascade;negative regulation of motor neuron apoptotic process;peptidyl-tyrosine phosphorylation;phosphorylation;positive regulation of apoptotic process;positive regulation of DNA replication;positive regulation of neuron apoptotic process;positive regulation of nitric-oxide synthase biosynthetic process;positive regulation of protein phosphorylation;positive regulation of smooth muscle cell apoptotic process;protein phosphorylation;regulation of mitotic cell cycle;response to wounding;stress-activated protein kinase signaling cascade	axon;cytoplasm;cytosol;dendrite cytoplasm;nucleus;perikaryon	Cellular responses to external stimuli;Cellular responses to stress;Cellular Senescence;Cytokine Signaling in Immune system;Fc epsilon receptor (FCERI) signaling;FCERI mediated MAPK activation;Immune System;Innate Immune System;Interleukin-17 signaling;JNK (c-Jun kinases) phosphorylation and activation mediated by activated human TAK1;MAP kinase activation;MyD88 cascade initiated on plasma membrane;MyD88 dependent cascade initiated on endosome;MyD88:Mal cascade initiated on plasma membrane;MyD88-independent TLR4 cascade;Oxidative Stress Induced Senescence;Signaling by Interleukins;Toll Like Receptor 10 (TLR10) Cascade;Toll Like Receptor 2 (TLR2) Cascade;Toll Like Receptor 3 (TLR3) Cascade;Toll Like Receptor 4 (TLR4) Cascade;Toll Like Receptor 5 (TLR5) Cascade;Toll Like Receptor 7/8 (TLR7/8) Cascade;Toll Like Receptor 9 (TLR9) Cascade;Toll Like Receptor TLR1:TLR2 Cascade;Toll Like Receptor TLR6:TLR2 Cascade;Toll-Like Receptors Cascades;TRAF6 mediated induction of NFkB and MAP kinases upon TLR7/8 or 9 activation;TRIF(TICAM1)-mediated TLR4 signaling		0.876581	2.21099e-07	135.43	125.86	97.271	-1.1735	2371800000	392	0	0.844416	-0.195259	0	0	0.828998	0.565752	0	0	0.833362	-0.347497	0	0	0.823245	0.162984	0	0	0.823693	0.721655	0	1.44522	0.0953249	P47809	392	P47809	P47809	Dual specificity mitogen-activated protein kinase kinase 4	Map2k4	CYVCKILDQMPATPSSPMYVD__________	UID24808
25.521	25.6312	25.8758	25.2295	25.5808	25.9353	25.7807	25.7091	25.4154	25.7996	25.0786	25.458	25.1095	25.1362	25.5735	25.3615	25.5784	24.9471	26.0273	25.9466	22.6803	S	3	___2						chromatin binding;DNA binding;DNA binding transcription factor activity;RNA polymerase II regulatory region sequence-specific DNA binding;transcriptional activator activity, RNA polymerase II transcription regulatory region sequence-specific DNA binding	keratinocyte development;positive regulation of fibroblast proliferation;positive regulation of transcription by RNA polymerase II;positive regulation of transcription, DNA-templated;regulation of transcription by RNA polymerase II;regulation of transcription, DNA-templated;transcription by RNA polymerase II;transcription, DNA-templated	nucleoplasm;nucleus			0.999551	0.00798524	54.675	49.005	54.675	0.0849	1000900000	194	0.0953775	0.945793	0.0408789	0.161429	0.901363	0.785937	-0.362049	-1.25984	0.717458	0.532149	-0.339438	-1.07315	0.177877	0.844981	0.136449	0.34866	0.191454	0.78183	-0.56069	-0.458845	0.0581415	0.922573	P47930	194	P47930	P47930	Fos-related antigen 2	Fosl2	KLEFMLVAHGPVCKISPEERRSPPTSGLQSL	UID24821
25.521	25.6312	25.8758	25.2295	25.5808	25.9353	25.7807	25.7091	25.4154	25.7996	25.0786	25.458	25.1095	25.1362	25.5735	25.3615	25.5784	24.9471	26.0273	25.9466	22.6803	S	2	___2						chromatin binding;DNA binding;DNA binding transcription factor activity;RNA polymerase II regulatory region sequence-specific DNA binding;transcriptional activator activity, RNA polymerase II transcription regulatory region sequence-specific DNA binding	keratinocyte development;positive regulation of fibroblast proliferation;positive regulation of transcription by RNA polymerase II;positive regulation of transcription, DNA-templated;regulation of transcription by RNA polymerase II;regulation of transcription, DNA-templated;transcription by RNA polymerase II;transcription, DNA-templated	nucleoplasm;nucleus			0.999999	2.40577e-06	150.11	129.32	138.55	-0.47699	5069400000	200	0.0953775	0.945717	0.0408789	0.161429	0.901363	0.785591	-0.362049	-1.25984	0.717458	0.53203	-0.339438	-1.07315	0.177877	0.844901	0.136449	0.34866	0.191454	0.781748	-0.56069	-0.458845	0.0581415	0.922515	P47930	200	P47930	P47930	Fos-related antigen 2	Fosl2	VAHGPVCKISPEERRSPPTSGLQSLRGTGSA	UID24822
23.9789	23.8262	24.1459	NaN	NaN	23.5638	NaN	24.2757	24.4048	23.5824	23.0468	23.197	23.8724	NaN	23.7566	24.0265	23.7399	23.1106	22.438	NaN	NaN	S	4	___2						ATP binding;integrin binding;kinase activity;non-membrane spanning protein tyrosine kinase activity;nucleotide binding;phosphatase binding;phosphotyrosine residue binding;protein binding;protein kinase activity;protein kinase binding;protein serine/threonine kinase activity;protein tyrosine kinase activity;SH2 domain binding;signal transducer, downstream of receptor, with protein tyrosine kinase activity;Toll-like receptor binding;transferase activity	activation of JUN kinase activity;activation of MAPK activity;adaptive immune response;angiogenesis;B cell receptor signaling pathway;beta selection;blood vessel morphogenesis;cell migration;cell surface receptor signaling pathway;cellular response to low-density lipoprotein particle stimulus;cellular response to molecule of fungal origin;collagen-activated tyrosine kinase receptor signaling pathway;defense response to bacterium;enzyme linked receptor protein signaling pathway;G-protein coupled receptor signaling pathway;immune system process;innate immune response;integrin-mediated signaling pathway;intracellular signal transduction;leukocyte activation involved in immune response;leukocyte cell-cell adhesion;leukotriene biosynthetic process;lymph vessel development;macrophage activation involved in immune response;neutrophil activation involved in immune response;neutrophil chemotaxis;peptidyl-serine phosphorylation;peptidyl-tyrosine phosphorylation;phosphorylation;positive regulation of alpha-beta T cell differentiation;positive regulation of alpha-beta T cell proliferation;positive regulation of B cell differentiation;positive regulation of bone resorption;positive regulation of calcium-mediated signaling;positive regulation of cell adhesion mediated by integrin;positive regulation of cytokine secretion;positive regulation of gamma-delta T cell differentiation;positive regulation of granulocyte macrophage colony-stimulating factor biosynthetic process;positive regulation of interleukin-3 biosynthetic process;positive regulation of mast cell degranulation;positive regulation of peptidyl-tyrosine autophosphorylation;positive regulation of peptidyl-tyrosine phosphorylation;positive regulation of receptor internalization;positive regulation of type I interferon production;protein autophosphorylation;protein phosphorylation;receptor internalization;regulation of arachidonic acid secretion;regulation of DNA binding transcription factor activity;regulation of ERK1 and ERK2 cascade;regulation of neutrophil degranulation;regulation of phagocytosis;regulation of platelet activation;regulation of platelet aggregation;regulation of superoxide anion generation;regulation of tumor necrosis factor-mediated signaling pathway;serotonin secretion;serotonin secretion by platelet	B cell receptor complex;cytoplasm;cytoplasmic vesicle;cytosol;early phagosome;extrinsic component of cytoplasmic side of plasma membrane;membrane;nucleus;phagocytic vesicle;plasma membrane;protein-containing complex;T cell receptor complex	Adaptive Immune System;Antigen activates B Cell Receptor (BCR) leading to generation of second messengers;Cytokine Signaling in Immune system;DAP12 interactions;DAP12 signaling;Fc epsilon receptor (FCERI) signaling;FCERI mediated Ca+2 mobilization;FCERI mediated MAPK activation;Fcgamma receptor (FCGR) dependent phagocytosis;FCGR activation;GPVI-mediated activation cascade;Hemostasis;Immune System;Innate Immune System;Integrin alphaIIb beta3 signaling;Integrin signaling;Interleukin-2 family signaling;Interleukin-2 signaling;Interleukin-3, 5 and GM-CSF signaling;Platelet activation, signaling and aggregation;Platelet Aggregation (Plug Formation);Regulation of actin dynamics for phagocytic cup formation;Regulation of signaling by CBL;Role of LAT2/NTAL/LAB on calcium mobilization;Role of phospholipids in phagocytosis;Signal Transduction;Signaling by Interleukins;Signaling by the B Cell Receptor (BCR)		0.999167	0.00197614	66.717	61.406	66.717	0.7943	211100000	270	1.15897	0.394508	-0.356544	-1.5601	1.58283	0.63106	-0.525712	-2.81594	0.867366	0.365076	-0.714601	-1.57917	0	0.823196	0.288451	0	0	0.823643	-0.837367	0	1.54957	0.0952758	P48025	270	P48025	P48025	Tyrosine-protein kinase SYK	Syk	TVPCQKIGAQMGHPGSPNAHPVTWSPGGIIS	UID24837
23.9789	23.8262	24.1459	NaN	NaN	23.5638	NaN	24.2757	24.4048	23.5824	23.0468	23.197	23.8724	NaN	23.7566	24.0265	23.7399	23.1106	22.438	NaN	NaN	S	4	___2						ATP binding;integrin binding;kinase activity;non-membrane spanning protein tyrosine kinase activity;nucleotide binding;phosphatase binding;phosphotyrosine residue binding;protein binding;protein kinase activity;protein kinase binding;protein serine/threonine kinase activity;protein tyrosine kinase activity;SH2 domain binding;signal transducer, downstream of receptor, with protein tyrosine kinase activity;Toll-like receptor binding;transferase activity	activation of JUN kinase activity;activation of MAPK activity;adaptive immune response;angiogenesis;B cell receptor signaling pathway;beta selection;blood vessel morphogenesis;cell migration;cell surface receptor signaling pathway;cellular response to low-density lipoprotein particle stimulus;cellular response to molecule of fungal origin;collagen-activated tyrosine kinase receptor signaling pathway;defense response to bacterium;enzyme linked receptor protein signaling pathway;G-protein coupled receptor signaling pathway;immune system process;innate immune response;integrin-mediated signaling pathway;intracellular signal transduction;leukocyte activation involved in immune response;leukocyte cell-cell adhesion;leukotriene biosynthetic process;lymph vessel development;macrophage activation involved in immune response;neutrophil activation involved in immune response;neutrophil chemotaxis;peptidyl-serine phosphorylation;peptidyl-tyrosine phosphorylation;phosphorylation;positive regulation of alpha-beta T cell differentiation;positive regulation of alpha-beta T cell proliferation;positive regulation of B cell differentiation;positive regulation of bone resorption;positive regulation of calcium-mediated signaling;positive regulation of cell adhesion mediated by integrin;positive regulation of cytokine secretion;positive regulation of gamma-delta T cell differentiation;positive regulation of granulocyte macrophage colony-stimulating factor biosynthetic process;positive regulation of interleukin-3 biosynthetic process;positive regulation of mast cell degranulation;positive regulation of peptidyl-tyrosine autophosphorylation;positive regulation of peptidyl-tyrosine phosphorylation;positive regulation of receptor internalization;positive regulation of type I interferon production;protein autophosphorylation;protein phosphorylation;receptor internalization;regulation of arachidonic acid secretion;regulation of DNA binding transcription factor activity;regulation of ERK1 and ERK2 cascade;regulation of neutrophil degranulation;regulation of phagocytosis;regulation of platelet activation;regulation of platelet aggregation;regulation of superoxide anion generation;regulation of tumor necrosis factor-mediated signaling pathway;serotonin secretion;serotonin secretion by platelet	B cell receptor complex;cytoplasm;cytoplasmic vesicle;cytosol;early phagosome;extrinsic component of cytoplasmic side of plasma membrane;membrane;nucleus;phagocytic vesicle;plasma membrane;protein-containing complex;T cell receptor complex	Adaptive Immune System;Antigen activates B Cell Receptor (BCR) leading to generation of second messengers;Cytokine Signaling in Immune system;DAP12 interactions;DAP12 signaling;Fc epsilon receptor (FCERI) signaling;FCERI mediated Ca+2 mobilization;FCERI mediated MAPK activation;Fcgamma receptor (FCGR) dependent phagocytosis;FCGR activation;GPVI-mediated activation cascade;Hemostasis;Immune System;Innate Immune System;Integrin alphaIIb beta3 signaling;Integrin signaling;Interleukin-2 family signaling;Interleukin-2 signaling;Interleukin-3, 5 and GM-CSF signaling;Platelet activation, signaling and aggregation;Platelet Aggregation (Plug Formation);Regulation of actin dynamics for phagocytic cup formation;Regulation of signaling by CBL;Role of LAT2/NTAL/LAB on calcium mobilization;Role of phospholipids in phagocytosis;Signal Transduction;Signaling by Interleukins;Signaling by the B Cell Receptor (BCR)		0.685682	0.00197614	66.717	61.406	66.717	0.7943	211100000	279	1.15897	0.394359	-0.356544	-1.5601	1.58283	0.62981	-0.525712	-2.81594	0.867366	0.364934	-0.714601	-1.57917	0	0.823147	0.288451	0	0	0.823594	-0.837367	0	1.54957	0.0952552	P48025	279	P48025	P48025	Tyrosine-protein kinase SYK	Syk	QMGHPGSPNAHPVTWSPGGIISRIKSYSFPK	UID24838
25.1859	25.2046	22.6931	25.2995	24.2204	25.5194	26.1181	25.6526	25.851	24.0883	24.7534	25.2655	24.6938	25.4878	25.227	24.936	25.4191	25.2784	24.5135	25.4728	25.8061	S	1	___2						endothelin receptor activity;G-protein coupled receptor activity;peptide hormone binding;protein binding;signal transducer activity	aging;calcium-mediated signaling;cellular response to lipopolysaccharide;cGMP-mediated signaling;developmental pigmentation;endothelin receptor signaling pathway;enteric nervous system development;enteric smooth muscle cell differentiation;epithelial fluid transport;G-protein coupled receptor signaling pathway;macrophage chemotaxis;melanocyte differentiation;negative regulation of apoptotic process;negative regulation of cellular protein metabolic process;negative regulation of neuron maturation;negative regulation of transcription by RNA polymerase II;neural crest cell migration;peripheral nervous system development;phospholipase C-activating G-protein coupled receptor signaling pathway;pigmentation;positive regulation of cell proliferation;positive regulation of cytosolic calcium ion concentration;positive regulation of penile erection;positive regulation of protein phosphorylation;positive regulation of renal sodium excretion;positive regulation of urine volume;posterior midgut development;regulation of blood pressure;regulation of epithelial cell proliferation;regulation of fever generation;regulation of pH;regulation of sensory perception of pain;response to endothelin;response to lipopolysaccharide;response to organic cyclic compound;response to pain;sensory perception of pain;signal transduction;vasoconstriction;vasodilation;vein smooth muscle contraction	integral component of membrane;membrane;membrane raft;nuclear membrane;plasma membrane	Class A/1 (Rhodopsin-like receptors);G alpha (q) signalling events;GPCR downstream signalling;GPCR ligand binding;Peptide ligand-binding receptors;Signal Transduction;Signaling by GPCR		1	0.0508362	46.351	22.379	17.767	1.5822	1524300000	3	0.830071	0.353283	-1.51268	-1.60089	1.28224	0.636707	-0.737709	-1.99489	1.55054	0.197974	-0.662725	-2.23222	0.231482	0.766211	0.310729	0.495932	0.471712	0.508761	0.561739	0.911912	0.491961	0.482128	P48302	3	P48302	P48302	Endothelin B receptor	Ednrb	_____________MQSPASRCGRALVALLLA	UID24842
25.1859	25.2046	22.6931	25.2995	24.2204	25.5194	26.1181	25.6526	25.851	24.0883	24.7534	25.2655	24.6938	25.4878	25.227	24.936	25.4191	25.2784	24.5135	25.4728	25.8061	S	1	___2						endothelin receptor activity;G-protein coupled receptor activity;peptide hormone binding;protein binding;signal transducer activity	aging;calcium-mediated signaling;cellular response to lipopolysaccharide;cGMP-mediated signaling;developmental pigmentation;endothelin receptor signaling pathway;enteric nervous system development;enteric smooth muscle cell differentiation;epithelial fluid transport;G-protein coupled receptor signaling pathway;macrophage chemotaxis;melanocyte differentiation;negative regulation of apoptotic process;negative regulation of cellular protein metabolic process;negative regulation of neuron maturation;negative regulation of transcription by RNA polymerase II;neural crest cell migration;peripheral nervous system development;phospholipase C-activating G-protein coupled receptor signaling pathway;pigmentation;positive regulation of cell proliferation;positive regulation of cytosolic calcium ion concentration;positive regulation of penile erection;positive regulation of protein phosphorylation;positive regulation of renal sodium excretion;positive regulation of urine volume;posterior midgut development;regulation of blood pressure;regulation of epithelial cell proliferation;regulation of fever generation;regulation of pH;regulation of sensory perception of pain;response to endothelin;response to lipopolysaccharide;response to organic cyclic compound;response to pain;sensory perception of pain;signal transduction;vasoconstriction;vasodilation;vein smooth muscle contraction	integral component of membrane;membrane;membrane raft;nuclear membrane;plasma membrane	Class A/1 (Rhodopsin-like receptors);G alpha (q) signalling events;GPCR downstream signalling;GPCR ligand binding;Peptide ligand-binding receptors;Signal Transduction;Signaling by GPCR		1	0.0508362	46.351	22.379	17.767	1.5822	1524300000	6	0.830071	0.353123	-1.51268	-1.60089	1.28224	0.635632	-0.737709	-1.99489	1.55054	0.197758	-0.662725	-2.23222	0.231482	0.766128	0.310729	0.495932	0.471712	0.50868	0.561739	0.911912	0.491961	0.482083	P48302	6	P48302	P48302	Endothelin B receptor	Ednrb	__________MQSPASRCGRALVALLLACGF	UID24843
25.9027	26.1083	25.5059	24.6694	25.1553	25.4016	26.1545	25.3615	24.9003	26.2245	25.686	25.4195	25.4862	24.9067	26.2337	25.0011	25.3292	25.765	26.3951	25.8558	25.7746	S	3	___2						identical protein binding;protein binding;structural molecule activity	cellular protein localization;cellular response to hypoxia;establishment of cell polarity;establishment or maintenance of microtubule cytoskeleton polarity;muscle organ development;negative regulation of cardiac muscle hypertrophy in response to stress;negative regulation of cell proliferation;negative regulation of extrinsic apoptotic signaling pathway;negative regulation of mesenchymal cell proliferation;negative regulation of release of cytochrome c from mitochondria;nuclear envelope organization;nucleus organization;positive regulation of cell aging;positive regulation of gene expression;protein localization to nucleus;regulation of cell migration;regulation of protein localization to nucleus;regulation of telomere maintenance;ventricular cardiac muscle cell development	intermediate filament;lamin filament;nuclear envelope;nuclear lamina;nuclear membrane;nucleoplasm;nucleus;perinuclear region of cytoplasm			0.999863	3.59278e-14	190.06	171.36	161.23	-0.14474	4390800000	403	0.378806	0.682668	0.366862	0.724052	0.0451447	0.983403	0.0701186	0.111171	0.0888878	0.942966	-0.106965	-0.202628	1.0292	0.243672	-0.701186	-1.66987	0.308418	0.716086	0.231851	0.570277	0.550858	0.459596	P48678	403	P48678	P48678	Prelamin-A/C;Lamin-A/C	Lmna	RLSPSPTSQRSRGRASSHSSQSQGGGSVTKK	UID24844
28.1526	28.16	25.5797	24.9306	27.4787	23.8538	27.6646	25.786	26.3651	25.7561	25.7584	25.7445	26.4452	25.9527	28.3527	25.7884	26.3258	26.8749	25.0387	24.9021	24.117	S	2	___2						identical protein binding;protein binding;structural molecule activity	cellular protein localization;cellular response to hypoxia;establishment of cell polarity;establishment or maintenance of microtubule cytoskeleton polarity;muscle organ development;negative regulation of cardiac muscle hypertrophy in response to stress;negative regulation of cell proliferation;negative regulation of extrinsic apoptotic signaling pathway;negative regulation of mesenchymal cell proliferation;negative regulation of release of cytochrome c from mitochondria;nuclear envelope organization;nucleus organization;positive regulation of cell aging;positive regulation of gene expression;protein localization to nucleus;regulation of cell migration;regulation of protein localization to nucleus;regulation of telomere maintenance;ventricular cardiac muscle cell development	intermediate filament;lamin filament;nuclear envelope;nuclear lamina;nuclear membrane;nucleoplasm;nucleus;perinuclear region of cytoplasm			0.999464	8.59964e-46	302.31	283.99	302.31	-0.31305	45732000000	404	0.271096	0.738968	0.6922	0.616482	0.124055	0.947503	0.31163	0.305893	0.162401	0.880918	-0.27555	-0.373442	0.111922	0.883275	-0.331999	-0.282604	1.68706	0.0683285	-1.06708	-2.75588	0.868153	0.241489	P48678	404	P48678	P48678	Prelamin-A/C;Lamin-A/C	Lmna	LSPSPTSQRSRGRASSHSSQSQGGGSVTKKR	UID24845
25.5888	NaN	NaN	NaN	NaN	21.5459	NaN	NaN	NaN	NaN	NaN	NaN	NaN	NaN	NaN	NaN	NaN	NaN	NaN	NaN	NaN	T	4	___1						chromatin binding;histone acetyltransferase regulator activity;histone binding;metal ion binding;protein binding	brain development;canonical Wnt signaling pathway;developmental growth;in utero embryonic development;kidney development;lens development in camera-type eye;mammary gland development;positive regulation of chromatin binding;post-embryonic development;regulation of histone acetylation;regulation of histone H3-K4 methylation;regulation of mammary gland epithelial cell proliferation;roof of mouth development;spermatid development;spermatid nucleus differentiation;Wnt signaling pathway	beta-catenin-TCF complex;nucleus	Deactivation of the beta-catenin transactivating complex;Formation of the beta-catenin:TCF transactivating complex;Signal Transduction;Signaling by WNT;TCF dependent signaling in response to WNT		0.499911	3.0974e-11	111.13	108.25	111.13	-0.090157	53527000	50	0	0.874818	NaN	0	-4.34294e-08	1	0	0	-4.34294e-08	1	0	0	0	0.859652	NaN	0	-4.34294e-08	1	0	0	0	1	Q80V76;Q3V113	50;13	Q80V76	Q80V76		Pygo2	GLQMKSPEKKRRKSNTQGPAYSHLTEFAPPP	UID16541
28.1526	28.16	NaN	NaN	27.4787	NaN	27.6646	NaN	NaN	NaN	NaN	NaN	NaN	NaN	28.3527	NaN	NaN	NaN	NaN	NaN	NaN	S	2	___2						identical protein binding;protein binding;structural molecule activity	cellular protein localization;cellular response to hypoxia;establishment of cell polarity;establishment or maintenance of microtubule cytoskeleton polarity;muscle organ development;negative regulation of cardiac muscle hypertrophy in response to stress;negative regulation of cell proliferation;negative regulation of extrinsic apoptotic signaling pathway;negative regulation of mesenchymal cell proliferation;negative regulation of release of cytochrome c from mitochondria;nuclear envelope organization;nucleus organization;positive regulation of cell aging;positive regulation of gene expression;protein localization to nucleus;regulation of cell migration;regulation of protein localization to nucleus;regulation of telomere maintenance;ventricular cardiac muscle cell development	intermediate filament;lamin filament;nuclear envelope;nuclear lamina;nuclear membrane;nucleoplasm;nucleus;perinuclear region of cytoplasm			0.996598	7.83774e-24	228.28	220.99	228.28	-0.21243	1424100000	407	0	0.844315	0.49173	0	0	0.828899	0.688124	0	0	0.833262	NaN	0	0	0.823098	NaN	0	-4.34294e-08	1	0	0	0	1	P48678	407	P48678	P48678	Prelamin-A/C;Lamin-A/C	Lmna	SPTSQRSRGRASSHSSQSQGGGSVTKKRKLE	UID24847
NaN	NaN	NaN	NaN	NaN	22.2159	NaN	NaN	NaN	NaN	NaN	NaN	NaN	NaN	NaN	NaN	NaN	NaN	NaN	NaN	NaN	T	2	___1						metal ion binding;protein binding;transferase activity;ubiquitin protein ligase activity;ubiquitin-protein transferase activity;zinc ion binding	defense response to virus;immune system process;innate immune response;interferon-beta production;negative regulation of viral entry into host cell;negative regulation of viral release from host cell;protein K63-linked ubiquitination;response to type I interferon	cytoplasm;intracellular			0.592579	0.0281692	55.705	49.589	55.705	0.39173	4871400	9	-4.34294e-08	1	0	0	-4.34294e-08	1	0	0	-4.34294e-08	1	0	0	0	0.859598	NaN	0	-4.34294e-08	1	0	0	0	1	Q80VI1	9	Q80VI1	Q80VI1	E3 ubiquitin-protein ligase TRIM56	Trim56	_______MNSKVSSPTLLEALSSDFLACKIC	UID16542
26.4053	26.4798	25.5797	24.9306	24.8022	23.8538	26.5664	25.786	26.3651	25.7561	25.7584	25.7445	26.4452	25.9527	26.9473	25.7884	26.3258	26.8749	25.0387	24.9021	24.117	S	2	___2						identical protein binding;protein binding;structural molecule activity	cellular protein localization;cellular response to hypoxia;establishment of cell polarity;establishment or maintenance of microtubule cytoskeleton polarity;muscle organ development;negative regulation of cardiac muscle hypertrophy in response to stress;negative regulation of cell proliferation;negative regulation of extrinsic apoptotic signaling pathway;negative regulation of mesenchymal cell proliferation;negative regulation of release of cytochrome c from mitochondria;nuclear envelope organization;nucleus organization;positive regulation of cell aging;positive regulation of gene expression;protein localization to nucleus;regulation of cell migration;regulation of protein localization to nucleus;regulation of telomere maintenance;ventricular cardiac muscle cell development	intermediate filament;lamin filament;nuclear envelope;nuclear lamina;nuclear membrane;nucleoplasm;nucleus;perinuclear region of cytoplasm		+	0.99969	7.15857e-37	283.05	265.99	187.06	-0.89015	6770900000	414	0.080061	0.938849	-0.0842476	-0.178738	0.220193	0.91967	0.209211	0.444824	0.081756	0.948046	0.0905126	0.184244	1.64468	0.101378	-1.22415	-2.7847	1.68706	0.0682517	-1.06708	-2.75588	3.34252	0.00425421	P48678	414	P48678	P48678	Prelamin-A/C;Lamin-A/C	Lmna	RGRASSHSSQSQGGGSVTKKRKLESSESRSS	UID24849
24.4532	NaN	NaN	NaN	24.9797	25.4095	NaN	24.0978	23.7162	NaN	24.5959	NaN	NaN	NaN	NaN	NaN	23.7816	NaN	NaN	NaN	NaN	S	3	___2						identical protein binding;protein binding;structural molecule activity	cellular protein localization;cellular response to hypoxia;establishment of cell polarity;establishment or maintenance of microtubule cytoskeleton polarity;muscle organ development;negative regulation of cardiac muscle hypertrophy in response to stress;negative regulation of cell proliferation;negative regulation of extrinsic apoptotic signaling pathway;negative regulation of mesenchymal cell proliferation;negative regulation of release of cytochrome c from mitochondria;nuclear envelope organization;nucleus organization;positive regulation of cell aging;positive regulation of gene expression;protein localization to nucleus;regulation of cell migration;regulation of protein localization to nucleus;regulation of telomere maintenance;ventricular cardiac muscle cell development	intermediate filament;lamin filament;nuclear envelope;nuclear lamina;nuclear membrane;nucleoplasm;nucleus;perinuclear region of cytoplasm			0.993837	0.000155316	119.74	85.873	106.26	0.045099	7369900000	423	0	0.844215	0.546195	0	0	0.82885	NaN	0	0	0.833213	-0.125421	0	0	0.823048	0.598636	0	0	0.823545	NaN	0	1.33368	0.140824	P48678	423	P48678	P48678	Prelamin-A/C;Lamin-A/C	Lmna	QSQGGGSVTKKRKLESSESRSSFSQHARTSG	UID24854
NaN	NaN	NaN	NaN	NaN	NaN	NaN	NaN	NaN	NaN	NaN	NaN	NaN	NaN	25.2689	NaN	NaN	NaN	NaN	NaN	NaN	T	2	___1						ATP binding;identical protein binding;JUN kinase kinase kinase activity;kinase activity;MAP kinase kinase kinase activity;mitogen-activated protein kinase kinase kinase binding;nucleotide binding;protein binding;protein homodimerization activity;protein kinase activity;protein serine/threonine kinase activity;transferase activity	activation of JNKK activity;activation of JUN kinase activity;activation of MAPK activity;cell death;cell proliferation;JNK cascade;microtubule-based process;phosphorylation;positive regulation of apoptotic process;positive regulation of JNK cascade;positive regulation of JUN kinase activity;positive regulation of neuron apoptotic process;protein autophosphorylation;protein phosphorylation	centrosome;cytoplasm;cytoskeleton;microtubule;microtubule organizing center	MAPK family signaling cascades;MAPK1/MAPK3 signaling;RAF activation;RAF/MAP kinase cascade;Signal Transduction		0.589662	5.50049e-11	164.5	152.78	164.5	0.6211	40430000	527	-4.34294e-08	1	0	0	0	0.860209	NaN	0	-4.34294e-08	1	0	0	-4.34294e-08	1	0	0	-4.34294e-08	1	0	0	0	1	Q80XI6	527	Q80XI6	Q80XI6	Mitogen-activated protein kinase kinase kinase 11	Map3k11	DRRRNVFEVGAGDSPTFPRFRAIQLEPTESG	UID16553
24.4532	NaN	NaN	NaN	24.9797	25.4095	NaN	24.0978	23.7162	NaN	24.5959	NaN	NaN	NaN	NaN	NaN	23.7816	NaN	NaN	NaN	25.993	S	3	___2						identical protein binding;protein binding;structural molecule activity	cellular protein localization;cellular response to hypoxia;establishment of cell polarity;establishment or maintenance of microtubule cytoskeleton polarity;muscle organ development;negative regulation of cardiac muscle hypertrophy in response to stress;negative regulation of cell proliferation;negative regulation of extrinsic apoptotic signaling pathway;negative regulation of mesenchymal cell proliferation;negative regulation of release of cytochrome c from mitochondria;nuclear envelope organization;nucleus organization;positive regulation of cell aging;positive regulation of gene expression;protein localization to nucleus;regulation of cell migration;regulation of protein localization to nucleus;regulation of telomere maintenance;ventricular cardiac muscle cell development	intermediate filament;lamin filament;nuclear envelope;nuclear lamina;nuclear membrane;nucleoplasm;nucleus;perinuclear region of cytoplasm			0.796719	6.38107e-12	179.06	133.14	128.38	0.23399	255090000	426	0	0.844115	0.546195	0	0	0.828801	NaN	0	0	0.833163	-0.125421	0	0	0.82295	0.598636	0	0	0.823446	1.3971	0	1.33368	0.140799	P48678	426	P48678	P48678	Prelamin-A/C;Lamin-A/C	Lmna	GGGSVTKKRKLESSESRSSFSQHARTSGRVA	UID24856
23.7031	NaN	NaN	NaN	NaN	NaN	NaN	NaN	NaN	NaN	NaN	NaN	NaN	NaN	NaN	NaN	NaN	NaN	NaN	NaN	NaN	T	2	___1						anaphase-promoting complex binding;DNA binding;DNA secondary structure binding	activation of protein kinase activity;cell cycle;cellular response to DNA damage stimulus;DNA damage checkpoint;DNA repair;DNA replication checkpoint;mitotic DNA replication checkpoint;mitotic G2 DNA damage checkpoint;peptidyl-serine phosphorylation	chromosome;Golgi apparatus;nucleoplasm;nucleus	Activation of ATR in response to replication stress;Apoptosis;Apoptotic cleavage of cellular proteins;Apoptotic execution phase;Cell Cycle;Cell Cycle Checkpoints;Deubiquitination;DNA Double-Strand Break Repair;DNA Repair;G2/M Checkpoints;HDR through Homologous Recombination (HR) or Single Strand Annealing (SSA);Homology Directed Repair;Metabolism of proteins;Post-translational protein modification;Processing of DNA double-strand break ends;Programmed Cell Death;Ub-specific processing proteases		0.624222	0.00159828	81.632	42.003	79.347	-0.81839	18972000	702	0	0.874549	NaN	0	-4.34294e-08	1	0	0	-4.34294e-08	1	0	0	-4.34294e-08	1	0	0	-4.34294e-08	1	0	0	0	1	Q80YR7;F6S522	702;191	Q80YR7	Q80YR7	Claspin	Clspn	KSVALCVPKPLSSDSTLLLFKDSSSKMGYFP	UID16560
NaN	NaN	NaN	25.1878	NaN	25.4366	26.8282	24.6346	25.1313	25.3872	23.9789	25.4703	24.0061	24.2963	25.6419	25.446	25.1246	24.4618	NaN	25.9516	25.993	S	3	___2						identical protein binding;protein binding;structural molecule activity	cellular protein localization;cellular response to hypoxia;establishment of cell polarity;establishment or maintenance of microtubule cytoskeleton polarity;muscle organ development;negative regulation of cardiac muscle hypertrophy in response to stress;negative regulation of cell proliferation;negative regulation of extrinsic apoptotic signaling pathway;negative regulation of mesenchymal cell proliferation;negative regulation of release of cytochrome c from mitochondria;nuclear envelope organization;nucleus organization;positive regulation of cell aging;positive regulation of gene expression;protein localization to nucleus;regulation of cell migration;regulation of protein localization to nucleus;regulation of telomere maintenance;ventricular cardiac muscle cell development	intermediate filament;lamin filament;nuclear envelope;nuclear lamina;nuclear membrane;nucleoplasm;nucleus;perinuclear region of cytoplasm			0.996099	4.32055e-12	182.82	161.58	103.26	-0.18726	66903000000	429	0	0.844015	NaN	0	0.457093	0.832114	-0.883309	-0.946115	0.290589	0.758396	-0.520604	-0.631385	0.220263	0.771289	0.366719	0.501309	0.701426	0.313106	1.02683	1.41657	0.287964	0.659167	P48678	429	P48678	P48678	Prelamin-A/C;Lamin-A/C	Lmna	SVTKKRKLESSESRSSFSQHARTSGRVAVEE	UID24858
31.6928	31.4642	31.6353	31.7196	31.8363	31.745	31.5783	32.0068	32.0064	31.6571	31.7878	31.9059	32.0329	31.9749	31.9562	31.5282	31.6581	31.8907	31.5769	31.7303	31.465	S	3	___2						identical protein binding;protein binding;structural molecule activity	cellular protein localization;cellular response to hypoxia;establishment of cell polarity;establishment or maintenance of microtubule cytoskeleton polarity;muscle organ development;negative regulation of cardiac muscle hypertrophy in response to stress;negative regulation of cell proliferation;negative regulation of extrinsic apoptotic signaling pathway;negative regulation of mesenchymal cell proliferation;negative regulation of release of cytochrome c from mitochondria;nuclear envelope organization;nucleus organization;positive regulation of cell aging;positive regulation of gene expression;protein localization to nucleus;regulation of cell migration;regulation of protein localization to nucleus;regulation of telomere maintenance;ventricular cardiac muscle cell development	intermediate filament;lamin filament;nuclear envelope;nuclear lamina;nuclear membrane;nucleoplasm;nucleus;perinuclear region of cytoplasm			0.999999	4.13997e-10	203.76	165.48	140.77	0.047797	102510000000	390	0.774982	0.544775	-0.266436	-1.03103	0.357358	0.911355	0.124115	0.507363	0.409542	0.763948	-0.171523	-0.617314	0.0728559	0.97382	-0.016641	-0.0924017	0.851458	0.495506	-0.19285	-0.939699	1.33185	0.200393	P48678	390	P48678	P48678	Prelamin-A/C;Lamin-A/C	Lmna	AYRKLLEGEEERLRLSPSPTSQRSRGRASSH	UID24862
31.6928	31.4642	31.6353	31.7196	31.8363	31.745	31.5783	32.0068	32.0064	31.6571	31.7878	31.9059	32.0329	31.9749	31.9562	31.5282	31.6581	31.8907	31.5769	31.7303	31.465	S	2	___2						identical protein binding;protein binding;structural molecule activity	cellular protein localization;cellular response to hypoxia;establishment of cell polarity;establishment or maintenance of microtubule cytoskeleton polarity;muscle organ development;negative regulation of cardiac muscle hypertrophy in response to stress;negative regulation of cell proliferation;negative regulation of extrinsic apoptotic signaling pathway;negative regulation of mesenchymal cell proliferation;negative regulation of release of cytochrome c from mitochondria;nuclear envelope organization;nucleus organization;positive regulation of cell aging;positive regulation of gene expression;protein localization to nucleus;regulation of cell migration;regulation of protein localization to nucleus;regulation of telomere maintenance;ventricular cardiac muscle cell development	intermediate filament;lamin filament;nuclear envelope;nuclear lamina;nuclear membrane;nucleoplasm;nucleus;perinuclear region of cytoplasm			0.999969	1.33288e-07	178.57	162.64	136.81	-0.14791	163730000000	392	0.774982	0.544662	-0.266436	-1.03103	0.357358	0.911239	0.124115	0.507363	0.409542	0.76385	-0.171523	-0.617314	0.0728559	0.973744	-0.016641	-0.0924017	0.851458	0.495425	-0.19285	-0.939699	1.33185	0.200363	P48678	392	P48678	P48678	Prelamin-A/C;Lamin-A/C	Lmna	RKLLEGEEERLRLSPSPTSQRSRGRASSHSS	UID24863
NaN	NaN	NaN	NaN	NaN	NaN	NaN	NaN	NaN	NaN	NaN	NaN	NaN	NaN	22.7063	NaN	NaN	NaN	NaN	NaN	NaN	T	2	___1							maturation of SSU-rRNA;negative regulation of phosphatase activity;ribosome biogenesis;rRNA processing	chromosome;Mpp10 complex;nucleolus;nucleus;small nucleolar ribonucleoprotein complex;small-subunit processome	Major pathway of rRNA processing in the nucleolus and cytosol;Metabolism of RNA;rRNA processing;rRNA processing in the nucleus and cytosol		0.684927	0.000317637	83.202	67.402	68.074	1.8221	25774000	345	-4.34294e-08	1	0	0	0	0.860051	NaN	0	-4.34294e-08	1	0	0	-4.34294e-08	1	0	0	-4.34294e-08	1	0	0	0	1	Q810V0	345	Q810V0	Q810V0	U3 small nucleolar ribonucleoprotein protein MPP10	Mphosph10	LKRVTFALPDDEAEDTSPLAVKQESDEVKSS	UID16565
NaN	24.8084	NaN	25.357	25.5886	25.2003	26.6237	24.6215	NaN	25.3897	25.5065	25.3858	NaN	25.2151	NaN	25.1314	24.9104	24.2239	25.4182	25.76	25.0739	S	2	___2						identical protein binding;protein binding;structural molecule activity	cellular protein localization;cellular response to hypoxia;establishment of cell polarity;establishment or maintenance of microtubule cytoskeleton polarity;muscle organ development;negative regulation of cardiac muscle hypertrophy in response to stress;negative regulation of cell proliferation;negative regulation of extrinsic apoptotic signaling pathway;negative regulation of mesenchymal cell proliferation;negative regulation of release of cytochrome c from mitochondria;nuclear envelope organization;nucleus organization;positive regulation of cell aging;positive regulation of gene expression;protein localization to nucleus;regulation of cell migration;regulation of protein localization to nucleus;regulation of telomere maintenance;ventricular cardiac muscle cell development	intermediate filament;lamin filament;nuclear envelope;nuclear lamina;nuclear membrane;nucleoplasm;nucleus;perinuclear region of cytoplasm			0.905754	0.0003734	94.61	62.458	94.61	0.0059053	1152100000	398	0	0.843915	-0.814219	0	0	0.828703	-0.407517	0	0.431259	0.62213	-0.867378	-0.937388	0.140597	0.924999	-0.0453898	-0.20676	0.0164076	0.996128	-0.00999006	-0.033081	0.332962	0.634275	P48678	398	P48678	P48678	Prelamin-A/C;Lamin-A/C	Lmna	EEERLRLSPSPTSQRSRGRASSHSSQSQGGG	UID24865
24.8068	24.9797	24.3941	NaN	25.8044	24.9581	25.0921	25.3621	25.4696	25.5112	25.2801	25.2878	24.8748	24.9998	25.0568	24.5095	24.748	24.8768	25.3405	25.0411	24.4413	S	2	___2						identical protein binding;protein binding;structural molecule activity	cellular protein localization;cellular response to hypoxia;establishment of cell polarity;establishment or maintenance of microtubule cytoskeleton polarity;muscle organ development;negative regulation of cardiac muscle hypertrophy in response to stress;negative regulation of cell proliferation;negative regulation of extrinsic apoptotic signaling pathway;negative regulation of mesenchymal cell proliferation;negative regulation of release of cytochrome c from mitochondria;nuclear envelope organization;nucleus organization;positive regulation of cell aging;positive regulation of gene expression;protein localization to nucleus;regulation of cell migration;regulation of protein localization to nucleus;regulation of telomere maintenance;ventricular cardiac muscle cell development	intermediate filament;lamin filament;nuclear envelope;nuclear lamina;nuclear membrane;nucleoplasm;nucleus;perinuclear region of cytoplasm			1	2.07148e-08	154.84	129.02	153.36	-0.016412	2314600000	12	1.31545	0.279138	-0.581059	-1.89358	1.24749	0.733866	-0.330807	-1.47354	1.73206	0.181438	-0.596511	-2.33442	0.0212833	0.993825	0.0215047	0.0499841	0.693602	0.406316	-0.418777	-1.11669	1.17852	0.176732	P48678;D3YUF7	12;12	P48678	P48678	Prelamin-A/C;Lamin-A/C	Lmna	____METPSQRRATRSGAQASSTPLSPTRIT	UID24869
25.9883	26.1126	25.6877	25.3035	25.8044	25.7409	26.1835	25.3621	25.4696	26.6587	26.1735	26.0104	26.1782	24.9998	26.172	25.7584	25.7556	25.4174	25.473	25.1279	25.1697	S	2	___2						identical protein binding;protein binding;structural molecule activity	cellular protein localization;cellular response to hypoxia;establishment of cell polarity;establishment or maintenance of microtubule cytoskeleton polarity;muscle organ development;negative regulation of cardiac muscle hypertrophy in response to stress;negative regulation of cell proliferation;negative regulation of extrinsic apoptotic signaling pathway;negative regulation of mesenchymal cell proliferation;negative regulation of release of cytochrome c from mitochondria;nuclear envelope organization;nucleus organization;positive regulation of cell aging;positive regulation of gene expression;protein localization to nucleus;regulation of cell migration;regulation of protein localization to nucleus;regulation of telomere maintenance;ventricular cardiac muscle cell development	intermediate filament;lamin filament;nuclear envelope;nuclear lamina;nuclear membrane;nucleoplasm;nucleus;perinuclear region of cytoplasm			0.981939	2.47064e-19	229.93	195.41	142.87	-0.18341	22821000000	22	0.376944	0.711011	0.257776	0.666153	0.0842872	0.969742	0.1116	0.196149	0.0335405	0.986145	-0.0279554	-0.0732732	1.24618	0.196509	-0.664597	-1.89672	1.99602	0.0503772	-1.02399	-3.17027	0.947266	0.249778	P48678;D3YUF7	22;22	P48678	P48678	Prelamin-A/C;Lamin-A/C	Lmna	RRATRSGAQASSTPLSPTRITRLQEKEDLQE	UID24870
NaN	NaN	NaN	NaN	28.629	NaN	NaN	NaN	NaN	NaN	NaN	NaN	NaN	NaN	NaN	NaN	NaN	NaN	NaN	NaN	28.4043	T	2	___1						ADP binding;GDP binding;identical protein binding;nucleotide binding;protein binding	cellular response to hypoxia;mitochondrial fission;positive regulation of mitochondrial fission;positive regulation of protein targeting to membrane	integral component of membrane;membrane;mitochondrial outer membrane;mitochondrion			0.629903	0.000104098	127.02	94.688	122.39	-0.0065501	770390000	61	-4.34294e-08	1	0	0	-4.34294e-08	1	0	0	-4.34294e-08	1	0	0	0	0.859276	NaN	0	0	0.858495	NaN	0	0	1	Q8BGV8	61	Q8BGV8	Q8BGV8	Mitochondrial dynamics protein MID51	Mief1	VKRMYDRAISAPTSPTRLSHSGKRSWEEPNW	UID16579
24.5233	24.9659	24.229	23.7184	23.8711	23.1273	25.2629	24.4692	24.4256	24.5864	24.2052	24.2473	24.61	24.9486	24.8822	24.8092	24.4984	24.4984	23.5784	23.0677	23.3479	S	2	___2					+	damaged DNA binding;DNA binding;enzyme binding;metal ion binding;RNA binding;RNA polymerase binding;RNA polymerase II transcription coactivator activity;transcription regulatory region DNA binding;transferase activity;ubiquitin protein ligase binding;ubiquitin-protein transferase activity;zinc ion binding	cell cycle;cellular response to DNA damage stimulus;cellular response to indole-3-methanol;cellular response to tumor necrosis factor;centrosome cycle;centrosome duplication;chordate embryonic development;chromosome segregation;DNA recombination;DNA repair;dosage compensation by inactivation of X chromosome;double-strand break repair;double-strand break repair via homologous recombination;fatty acid biosynthetic process;fatty acid metabolic process;intrinsic apoptotic signaling pathway in response to DNA damage;lipid metabolic process;mitotic G2/M transition checkpoint;negative regulation of extrinsic apoptotic signaling pathway via death domain receptors;negative regulation of fatty acid biosynthetic process;negative regulation of histone acetylation;negative regulation of histone H3-K4 methylation;negative regulation of histone H3-K9 methylation;negative regulation of intracellular estrogen receptor signaling pathway;negative regulation of reactive oxygen species metabolic process;negative regulation of transcription, DNA-templated;positive regulation of angiogenesis;positive regulation of cell cycle arrest;positive regulation of DNA repair;positive regulation of gene expression;positive regulation of histone acetylation;positive regulation of histone H3-K4 methylation;positive regulation of histone H3-K9 acetylation;positive regulation of histone H3-K9 methylation;positive regulation of histone H4-K16 acetylation;positive regulation of histone H4-K20 methylation;positive regulation of protein ubiquitination;positive regulation of transcription by RNA polymerase II;positive regulation of transcription, DNA-templated;positive regulation of vascular endothelial growth factor production;postreplication repair;protein autoubiquitination;protein K6-linked ubiquitination;protein ubiquitination;regulation of cell proliferation;regulation of DNA methylation;regulation of gene expression by genetic imprinting;regulation of transcription by RNA polymerase II;regulation of transcription, DNA-templated;response to estrogen;response to ionizing radiation;signal transduction involved in G2 DNA damage checkpoint;transcription by RNA polymerase II;transcription, DNA-templated	BRCA1-A complex;BRCA1-BARD1 complex;centrosome;chromosome;condensed chromosome;condensed nuclear chromosome;cytoplasm;lateral element;nucleoplasm;nucleus;plasma membrane;protein-containing complex	Cell Cycle;Cell Cycle Checkpoints;Deubiquitination;DNA Double Strand Break Response;DNA Double-Strand Break Repair;DNA Repair;G2/M Checkpoints;G2/M DNA damage checkpoint;Gene expression (Transcription);Generic Transcription Pathway;HDR through Homologous Recombination (HR) or Single Strand Annealing (SSA);HDR through Homologous Recombination (HRR);HDR through Single Strand Annealing (SSA);Homologous DNA Pairing and Strand Exchange;Homology Directed Repair;Metabolism of proteins;Metalloprotease DUBs;Nonhomologous End-Joining (NHEJ);Post-translational protein modification;Presynaptic phase of homologous DNA pairing and strand exchange;Processing of DNA double-strand break ends;Recruitment and ATM-mediated phosphorylation of repair and signaling proteins at DNA double strand breaks;Regulation of TP53 Activity;Regulation of TP53 Activity through Phosphorylation;Resolution of D-Loop Structures;Resolution of D-loop Structures through Holliday Junction Intermediates;RNA Polymerase II Transcription;SUMO E3 ligases SUMOylate target proteins;SUMOylation;SUMOylation of DNA damage response and repair proteins;Transcriptional Regulation by TP53	+	0.999901	5.56961e-08	140.32	127.53	140.32	-0.18318	14895000000	1152	0.158676	0.874668	-0.146531	-0.328336	0.117948	0.95903	0.0943381	0.241172	0.150082	0.904665	-0.117232	-0.299697	1.40411	0.15452	-0.774022	-2.16874	2.22209	0.040707	-1.01495	-3.49139	3.78765	0.00299526	P48754	1152	P48754	P48754	Breast cancer type 1 susceptibility protein homolog	Brca1	SAVFNGSILRRESSRSPSPVTHASKSQSLHR	UID24879
24.5233	24.9659	24.229	23.7184	23.8711	23.1273	25.2629	24.4692	24.4256	24.5864	24.2052	24.2473	24.61	24.9486	24.8822	24.8092	24.4984	NaN	23.5784	23.0677	23.3479	S	2	___2					+	damaged DNA binding;DNA binding;enzyme binding;metal ion binding;RNA binding;RNA polymerase binding;RNA polymerase II transcription coactivator activity;transcription regulatory region DNA binding;transferase activity;ubiquitin protein ligase binding;ubiquitin-protein transferase activity;zinc ion binding	cell cycle;cellular response to DNA damage stimulus;cellular response to indole-3-methanol;cellular response to tumor necrosis factor;centrosome cycle;centrosome duplication;chordate embryonic development;chromosome segregation;DNA recombination;DNA repair;dosage compensation by inactivation of X chromosome;double-strand break repair;double-strand break repair via homologous recombination;fatty acid biosynthetic process;fatty acid metabolic process;intrinsic apoptotic signaling pathway in response to DNA damage;lipid metabolic process;mitotic G2/M transition checkpoint;negative regulation of extrinsic apoptotic signaling pathway via death domain receptors;negative regulation of fatty acid biosynthetic process;negative regulation of histone acetylation;negative regulation of histone H3-K4 methylation;negative regulation of histone H3-K9 methylation;negative regulation of intracellular estrogen receptor signaling pathway;negative regulation of reactive oxygen species metabolic process;negative regulation of transcription, DNA-templated;positive regulation of angiogenesis;positive regulation of cell cycle arrest;positive regulation of DNA repair;positive regulation of gene expression;positive regulation of histone acetylation;positive regulation of histone H3-K4 methylation;positive regulation of histone H3-K9 acetylation;positive regulation of histone H3-K9 methylation;positive regulation of histone H4-K16 acetylation;positive regulation of histone H4-K20 methylation;positive regulation of protein ubiquitination;positive regulation of transcription by RNA polymerase II;positive regulation of transcription, DNA-templated;positive regulation of vascular endothelial growth factor production;postreplication repair;protein autoubiquitination;protein K6-linked ubiquitination;protein ubiquitination;regulation of cell proliferation;regulation of DNA methylation;regulation of gene expression by genetic imprinting;regulation of transcription by RNA polymerase II;regulation of transcription, DNA-templated;response to estrogen;response to ionizing radiation;signal transduction involved in G2 DNA damage checkpoint;transcription by RNA polymerase II;transcription, DNA-templated	BRCA1-A complex;BRCA1-BARD1 complex;centrosome;chromosome;condensed chromosome;condensed nuclear chromosome;cytoplasm;lateral element;nucleoplasm;nucleus;plasma membrane;protein-containing complex	Cell Cycle;Cell Cycle Checkpoints;Deubiquitination;DNA Double Strand Break Response;DNA Double-Strand Break Repair;DNA Repair;G2/M Checkpoints;G2/M DNA damage checkpoint;Gene expression (Transcription);Generic Transcription Pathway;HDR through Homologous Recombination (HR) or Single Strand Annealing (SSA);HDR through Homologous Recombination (HRR);HDR through Single Strand Annealing (SSA);Homologous DNA Pairing and Strand Exchange;Homology Directed Repair;Metabolism of proteins;Metalloprotease DUBs;Nonhomologous End-Joining (NHEJ);Post-translational protein modification;Presynaptic phase of homologous DNA pairing and strand exchange;Processing of DNA double-strand break ends;Recruitment and ATM-mediated phosphorylation of repair and signaling proteins at DNA double strand breaks;Regulation of TP53 Activity;Regulation of TP53 Activity through Phosphorylation;Resolution of D-Loop Structures;Resolution of D-loop Structures through Holliday Junction Intermediates;RNA Polymerase II Transcription;SUMO E3 ligases SUMOylate target proteins;SUMOylation;SUMOylation of DNA damage response and repair proteins;Transcriptional Regulation by TP53	+	0.999997	5.56961e-08	140.32	127.53	140.32	-0.18318	14972000000	1154	0.158676	0.874586	-0.146531	-0.328336	0.117948	0.958942	0.0943381	0.241172	0.0600629	0.964571	-0.0654453	-0.139274	1.40411	0.154431	-0.774022	-2.16874	2.22209	0.0406087	-1.01495	-3.49139	3.48155	0.00398249	P48754	1154	P48754	P48754	Breast cancer type 1 susceptibility protein homolog	Brca1	VFNGSILRRESSRSPSPVTHASKSQSLHRAS	UID24880
23.4676	NaN	23.4197	NaN	NaN	NaN	23.833	23.7254	23.521	NaN	23.4646	22.8422	24.072	23.8819	NaN	23.0527	23.1355	23.807	NaN	NaN	NaN	S	4	___2						damaged DNA binding;DNA binding;enzyme binding;metal ion binding;RNA binding;RNA polymerase binding;RNA polymerase II transcription coactivator activity;transcription regulatory region DNA binding;transferase activity;ubiquitin protein ligase binding;ubiquitin-protein transferase activity;zinc ion binding	cell cycle;cellular response to DNA damage stimulus;cellular response to indole-3-methanol;cellular response to tumor necrosis factor;centrosome cycle;centrosome duplication;chordate embryonic development;chromosome segregation;DNA recombination;DNA repair;dosage compensation by inactivation of X chromosome;double-strand break repair;double-strand break repair via homologous recombination;fatty acid biosynthetic process;fatty acid metabolic process;intrinsic apoptotic signaling pathway in response to DNA damage;lipid metabolic process;mitotic G2/M transition checkpoint;negative regulation of extrinsic apoptotic signaling pathway via death domain receptors;negative regulation of fatty acid biosynthetic process;negative regulation of histone acetylation;negative regulation of histone H3-K4 methylation;negative regulation of histone H3-K9 methylation;negative regulation of intracellular estrogen receptor signaling pathway;negative regulation of reactive oxygen species metabolic process;negative regulation of transcription, DNA-templated;positive regulation of angiogenesis;positive regulation of cell cycle arrest;positive regulation of DNA repair;positive regulation of gene expression;positive regulation of histone acetylation;positive regulation of histone H3-K4 methylation;positive regulation of histone H3-K9 acetylation;positive regulation of histone H3-K9 methylation;positive regulation of histone H4-K16 acetylation;positive regulation of histone H4-K20 methylation;positive regulation of protein ubiquitination;positive regulation of transcription by RNA polymerase II;positive regulation of transcription, DNA-templated;positive regulation of vascular endothelial growth factor production;postreplication repair;protein autoubiquitination;protein K6-linked ubiquitination;protein ubiquitination;regulation of cell proliferation;regulation of DNA methylation;regulation of gene expression by genetic imprinting;regulation of transcription by RNA polymerase II;regulation of transcription, DNA-templated;response to estrogen;response to ionizing radiation;signal transduction involved in G2 DNA damage checkpoint;transcription by RNA polymerase II;transcription, DNA-templated	BRCA1-A complex;BRCA1-BARD1 complex;centrosome;chromosome;condensed chromosome;condensed nuclear chromosome;cytoplasm;lateral element;nucleoplasm;nucleus;plasma membrane;protein-containing complex	Cell Cycle;Cell Cycle Checkpoints;Deubiquitination;DNA Double Strand Break Response;DNA Double-Strand Break Repair;DNA Repair;G2/M Checkpoints;G2/M DNA damage checkpoint;Gene expression (Transcription);Generic Transcription Pathway;HDR through Homologous Recombination (HR) or Single Strand Annealing (SSA);HDR through Homologous Recombination (HRR);HDR through Single Strand Annealing (SSA);Homologous DNA Pairing and Strand Exchange;Homology Directed Repair;Metabolism of proteins;Metalloprotease DUBs;Nonhomologous End-Joining (NHEJ);Post-translational protein modification;Presynaptic phase of homologous DNA pairing and strand exchange;Processing of DNA double-strand break ends;Recruitment and ATM-mediated phosphorylation of repair and signaling proteins at DNA double strand breaks;Regulation of TP53 Activity;Regulation of TP53 Activity through Phosphorylation;Resolution of D-Loop Structures;Resolution of D-loop Structures through Holliday Junction Intermediates;RNA Polymerase II Transcription;SUMO E3 ligases SUMOylate target proteins;SUMOylation;SUMOylation of DNA damage response and repair proteins;Transcriptional Regulation by TP53		0.922722	1.11322e-09	145.59	134	78.43	0.48291	596330000	1443	0.892707	0.520704	-0.24944	-1.13658	0.881532	0.791688	0.283881	1.19411	0.637304	0.558886	-0.361379	-1.01585	0	0.8229	NaN	0	0	0.823397	NaN	0	0.889387	0.288903	P48754	1443	P48754	P48754	Breast cancer type 1 susceptibility protein homolog	Brca1	ACDDKFQLQHLEGPTSGDDESGMGRPSPFKS	UID24881
23.4676	NaN	23.4197	NaN	NaN	NaN	23.833	23.7254	23.521	NaN	23.4646	22.8422	24.072	23.8819	NaN	23.0527	23.1355	23.807	NaN	NaN	NaN	S	3	___2						damaged DNA binding;DNA binding;enzyme binding;metal ion binding;RNA binding;RNA polymerase binding;RNA polymerase II transcription coactivator activity;transcription regulatory region DNA binding;transferase activity;ubiquitin protein ligase binding;ubiquitin-protein transferase activity;zinc ion binding	cell cycle;cellular response to DNA damage stimulus;cellular response to indole-3-methanol;cellular response to tumor necrosis factor;centrosome cycle;centrosome duplication;chordate embryonic development;chromosome segregation;DNA recombination;DNA repair;dosage compensation by inactivation of X chromosome;double-strand break repair;double-strand break repair via homologous recombination;fatty acid biosynthetic process;fatty acid metabolic process;intrinsic apoptotic signaling pathway in response to DNA damage;lipid metabolic process;mitotic G2/M transition checkpoint;negative regulation of extrinsic apoptotic signaling pathway via death domain receptors;negative regulation of fatty acid biosynthetic process;negative regulation of histone acetylation;negative regulation of histone H3-K4 methylation;negative regulation of histone H3-K9 methylation;negative regulation of intracellular estrogen receptor signaling pathway;negative regulation of reactive oxygen species metabolic process;negative regulation of transcription, DNA-templated;positive regulation of angiogenesis;positive regulation of cell cycle arrest;positive regulation of DNA repair;positive regulation of gene expression;positive regulation of histone acetylation;positive regulation of histone H3-K4 methylation;positive regulation of histone H3-K9 acetylation;positive regulation of histone H3-K9 methylation;positive regulation of histone H4-K16 acetylation;positive regulation of histone H4-K20 methylation;positive regulation of protein ubiquitination;positive regulation of transcription by RNA polymerase II;positive regulation of transcription, DNA-templated;positive regulation of vascular endothelial growth factor production;postreplication repair;protein autoubiquitination;protein K6-linked ubiquitination;protein ubiquitination;regulation of cell proliferation;regulation of DNA methylation;regulation of gene expression by genetic imprinting;regulation of transcription by RNA polymerase II;regulation of transcription, DNA-templated;response to estrogen;response to ionizing radiation;signal transduction involved in G2 DNA damage checkpoint;transcription by RNA polymerase II;transcription, DNA-templated	BRCA1-A complex;BRCA1-BARD1 complex;centrosome;chromosome;condensed chromosome;condensed nuclear chromosome;cytoplasm;lateral element;nucleoplasm;nucleus;plasma membrane;protein-containing complex	Cell Cycle;Cell Cycle Checkpoints;Deubiquitination;DNA Double Strand Break Response;DNA Double-Strand Break Repair;DNA Repair;G2/M Checkpoints;G2/M DNA damage checkpoint;Gene expression (Transcription);Generic Transcription Pathway;HDR through Homologous Recombination (HR) or Single Strand Annealing (SSA);HDR through Homologous Recombination (HRR);HDR through Single Strand Annealing (SSA);Homologous DNA Pairing and Strand Exchange;Homology Directed Repair;Metabolism of proteins;Metalloprotease DUBs;Nonhomologous End-Joining (NHEJ);Post-translational protein modification;Presynaptic phase of homologous DNA pairing and strand exchange;Processing of DNA double-strand break ends;Recruitment and ATM-mediated phosphorylation of repair and signaling proteins at DNA double strand breaks;Regulation of TP53 Activity;Regulation of TP53 Activity through Phosphorylation;Resolution of D-Loop Structures;Resolution of D-loop Structures through Holliday Junction Intermediates;RNA Polymerase II Transcription;SUMO E3 ligases SUMOylate target proteins;SUMOylation;SUMOylation of DNA damage response and repair proteins;Transcriptional Regulation by TP53		0.577313	0.000448906	77.464	72.702	77.464	-0.38152	148450000	1454	0.892707	0.520588	-0.24944	-1.13658	0.881532	0.791415	0.283881	1.19411	0.637304	0.558769	-0.361379	-1.01585	0	0.822851	NaN	0	0	0.823348	NaN	0	0.889387	0.288867	P48754	1454	P48754	P48754	Breast cancer type 1 susceptibility protein homolog	Brca1	EGPTSGDDESGMGRPSPFKSPLAGSRGSAHG	UID24882
23.7772	NaN	24.4581	NaN	NaN	NaN	24.1437	NaN	NaN	23.9101	23.4633	23.6222	NaN	24.0329	23.8602	NaN	23.6656	23.9226	NaN	NaN	NaN	S	4	___2						damaged DNA binding;DNA binding;enzyme binding;metal ion binding;RNA binding;RNA polymerase binding;RNA polymerase II transcription coactivator activity;transcription regulatory region DNA binding;transferase activity;ubiquitin protein ligase binding;ubiquitin-protein transferase activity;zinc ion binding	cell cycle;cellular response to DNA damage stimulus;cellular response to indole-3-methanol;cellular response to tumor necrosis factor;centrosome cycle;centrosome duplication;chordate embryonic development;chromosome segregation;DNA recombination;DNA repair;dosage compensation by inactivation of X chromosome;double-strand break repair;double-strand break repair via homologous recombination;fatty acid biosynthetic process;fatty acid metabolic process;intrinsic apoptotic signaling pathway in response to DNA damage;lipid metabolic process;mitotic G2/M transition checkpoint;negative regulation of extrinsic apoptotic signaling pathway via death domain receptors;negative regulation of fatty acid biosynthetic process;negative regulation of histone acetylation;negative regulation of histone H3-K4 methylation;negative regulation of histone H3-K9 methylation;negative regulation of intracellular estrogen receptor signaling pathway;negative regulation of reactive oxygen species metabolic process;negative regulation of transcription, DNA-templated;positive regulation of angiogenesis;positive regulation of cell cycle arrest;positive regulation of DNA repair;positive regulation of gene expression;positive regulation of histone acetylation;positive regulation of histone H3-K4 methylation;positive regulation of histone H3-K9 acetylation;positive regulation of histone H3-K9 methylation;positive regulation of histone H4-K16 acetylation;positive regulation of histone H4-K20 methylation;positive regulation of protein ubiquitination;positive regulation of transcription by RNA polymerase II;positive regulation of transcription, DNA-templated;positive regulation of vascular endothelial growth factor production;postreplication repair;protein autoubiquitination;protein K6-linked ubiquitination;protein ubiquitination;regulation of cell proliferation;regulation of DNA methylation;regulation of gene expression by genetic imprinting;regulation of transcription by RNA polymerase II;regulation of transcription, DNA-templated;response to estrogen;response to ionizing radiation;signal transduction involved in G2 DNA damage checkpoint;transcription by RNA polymerase II;transcription, DNA-templated	BRCA1-A complex;BRCA1-BARD1 complex;centrosome;chromosome;condensed chromosome;condensed nuclear chromosome;cytoplasm;lateral element;nucleoplasm;nucleus;plasma membrane;protein-containing complex	Cell Cycle;Cell Cycle Checkpoints;Deubiquitination;DNA Double Strand Break Response;DNA Double-Strand Break Repair;DNA Repair;G2/M Checkpoints;G2/M DNA damage checkpoint;Gene expression (Transcription);Generic Transcription Pathway;HDR through Homologous Recombination (HR) or Single Strand Annealing (SSA);HDR through Homologous Recombination (HRR);HDR through Single Strand Annealing (SSA);Homologous DNA Pairing and Strand Exchange;Homology Directed Repair;Metabolism of proteins;Metalloprotease DUBs;Nonhomologous End-Joining (NHEJ);Post-translational protein modification;Presynaptic phase of homologous DNA pairing and strand exchange;Processing of DNA double-strand break ends;Recruitment and ATM-mediated phosphorylation of repair and signaling proteins at DNA double strand breaks;Regulation of TP53 Activity;Regulation of TP53 Activity through Phosphorylation;Resolution of D-Loop Structures;Resolution of D-loop Structures through Holliday Junction Intermediates;RNA Polymerase II Transcription;SUMO E3 ligases SUMOylate target proteins;SUMOylation;SUMOylation of DNA damage response and repair proteins;Transcriptional Regulation by TP53		0.555038	0.000144243	78.43	76.228	78.43	0.48291	157800000	1458	0	0.843865	-0.0260534	0	0	0.828605	-0.197118	0	0	0.833014	-0.349577	0	0	0.822802	NaN	0	0	0.823298	NaN	0	0.391385	0.623166	P48754	1458	P48754	P48754	Breast cancer type 1 susceptibility protein homolog	Brca1	SGDDESGMGRPSPFKSPLAGSRGSAHGCSRH	UID24883
NaN	NaN	NaN	NaN	NaN	NaN	NaN	22.8684	NaN	NaN	22.2634	NaN	22.6541	22.2772	22.1199	NaN	NaN	22.2467	NaN	NaN	NaN	S	2	___2						damaged DNA binding;DNA binding;enzyme binding;metal ion binding;RNA binding;RNA polymerase binding;RNA polymerase II transcription coactivator activity;transcription regulatory region DNA binding;transferase activity;ubiquitin protein ligase binding;ubiquitin-protein transferase activity;zinc ion binding	cell cycle;cellular response to DNA damage stimulus;cellular response to indole-3-methanol;cellular response to tumor necrosis factor;centrosome cycle;centrosome duplication;chordate embryonic development;chromosome segregation;DNA recombination;DNA repair;dosage compensation by inactivation of X chromosome;double-strand break repair;double-strand break repair via homologous recombination;fatty acid biosynthetic process;fatty acid metabolic process;intrinsic apoptotic signaling pathway in response to DNA damage;lipid metabolic process;mitotic G2/M transition checkpoint;negative regulation of extrinsic apoptotic signaling pathway via death domain receptors;negative regulation of fatty acid biosynthetic process;negative regulation of histone acetylation;negative regulation of histone H3-K4 methylation;negative regulation of histone H3-K9 methylation;negative regulation of intracellular estrogen receptor signaling pathway;negative regulation of reactive oxygen species metabolic process;negative regulation of transcription, DNA-templated;positive regulation of angiogenesis;positive regulation of cell cycle arrest;positive regulation of DNA repair;positive regulation of gene expression;positive regulation of histone acetylation;positive regulation of histone H3-K4 methylation;positive regulation of histone H3-K9 acetylation;positive regulation of histone H3-K9 methylation;positive regulation of histone H4-K16 acetylation;positive regulation of histone H4-K20 methylation;positive regulation of protein ubiquitination;positive regulation of transcription by RNA polymerase II;positive regulation of transcription, DNA-templated;positive regulation of vascular endothelial growth factor production;postreplication repair;protein autoubiquitination;protein K6-linked ubiquitination;protein ubiquitination;regulation of cell proliferation;regulation of DNA methylation;regulation of gene expression by genetic imprinting;regulation of transcription by RNA polymerase II;regulation of transcription, DNA-templated;response to estrogen;response to ionizing radiation;signal transduction involved in G2 DNA damage checkpoint;transcription by RNA polymerase II;transcription, DNA-templated	BRCA1-A complex;BRCA1-BARD1 complex;centrosome;chromosome;condensed chromosome;condensed nuclear chromosome;cytoplasm;lateral element;nucleoplasm;nucleus;plasma membrane;protein-containing complex	Cell Cycle;Cell Cycle Checkpoints;Deubiquitination;DNA Double Strand Break Response;DNA Double-Strand Break Repair;DNA Repair;G2/M Checkpoints;G2/M DNA damage checkpoint;Gene expression (Transcription);Generic Transcription Pathway;HDR through Homologous Recombination (HR) or Single Strand Annealing (SSA);HDR through Homologous Recombination (HRR);HDR through Single Strand Annealing (SSA);Homologous DNA Pairing and Strand Exchange;Homology Directed Repair;Metabolism of proteins;Metalloprotease DUBs;Nonhomologous End-Joining (NHEJ);Post-translational protein modification;Presynaptic phase of homologous DNA pairing and strand exchange;Processing of DNA double-strand break ends;Recruitment and ATM-mediated phosphorylation of repair and signaling proteins at DNA double strand breaks;Regulation of TP53 Activity;Regulation of TP53 Activity through Phosphorylation;Resolution of D-Loop Structures;Resolution of D-loop Structures through Holliday Junction Intermediates;RNA Polymerase II Transcription;SUMO E3 ligases SUMOylate target proteins;SUMOylation;SUMOylation of DNA damage response and repair proteins;Transcriptional Regulation by TP53		1	0.0249554	48.405	26.738	30.959	-0.071444	33909000	1137	0	0.843815	NaN	0	0	0.828556	-0.517991	0	0	0.832965	-0.621704	0	0	0.822753	NaN	0	0	0.823249	NaN	0	0	1	P48754	1137	P48754	P48754	Breast cancer type 1 susceptibility protein homolog	Brca1	IQGHTSFGEGDIMERSAVFNGSILRRESSRS	UID24888
NaN	NaN	NaN	NaN	NaN	NaN	NaN	22.8684	NaN	NaN	22.2634	NaN	22.6541	22.2772	22.1199	NaN	NaN	22.2467	NaN	NaN	NaN	S	2	___2						damaged DNA binding;DNA binding;enzyme binding;metal ion binding;RNA binding;RNA polymerase binding;RNA polymerase II transcription coactivator activity;transcription regulatory region DNA binding;transferase activity;ubiquitin protein ligase binding;ubiquitin-protein transferase activity;zinc ion binding	cell cycle;cellular response to DNA damage stimulus;cellular response to indole-3-methanol;cellular response to tumor necrosis factor;centrosome cycle;centrosome duplication;chordate embryonic development;chromosome segregation;DNA recombination;DNA repair;dosage compensation by inactivation of X chromosome;double-strand break repair;double-strand break repair via homologous recombination;fatty acid biosynthetic process;fatty acid metabolic process;intrinsic apoptotic signaling pathway in response to DNA damage;lipid metabolic process;mitotic G2/M transition checkpoint;negative regulation of extrinsic apoptotic signaling pathway via death domain receptors;negative regulation of fatty acid biosynthetic process;negative regulation of histone acetylation;negative regulation of histone H3-K4 methylation;negative regulation of histone H3-K9 methylation;negative regulation of intracellular estrogen receptor signaling pathway;negative regulation of reactive oxygen species metabolic process;negative regulation of transcription, DNA-templated;positive regulation of angiogenesis;positive regulation of cell cycle arrest;positive regulation of DNA repair;positive regulation of gene expression;positive regulation of histone acetylation;positive regulation of histone H3-K4 methylation;positive regulation of histone H3-K9 acetylation;positive regulation of histone H3-K9 methylation;positive regulation of histone H4-K16 acetylation;positive regulation of histone H4-K20 methylation;positive regulation of protein ubiquitination;positive regulation of transcription by RNA polymerase II;positive regulation of transcription, DNA-templated;positive regulation of vascular endothelial growth factor production;postreplication repair;protein autoubiquitination;protein K6-linked ubiquitination;protein ubiquitination;regulation of cell proliferation;regulation of DNA methylation;regulation of gene expression by genetic imprinting;regulation of transcription by RNA polymerase II;regulation of transcription, DNA-templated;response to estrogen;response to ionizing radiation;signal transduction involved in G2 DNA damage checkpoint;transcription by RNA polymerase II;transcription, DNA-templated	BRCA1-A complex;BRCA1-BARD1 complex;centrosome;chromosome;condensed chromosome;condensed nuclear chromosome;cytoplasm;lateral element;nucleoplasm;nucleus;plasma membrane;protein-containing complex	Cell Cycle;Cell Cycle Checkpoints;Deubiquitination;DNA Double Strand Break Response;DNA Double-Strand Break Repair;DNA Repair;G2/M Checkpoints;G2/M DNA damage checkpoint;Gene expression (Transcription);Generic Transcription Pathway;HDR through Homologous Recombination (HR) or Single Strand Annealing (SSA);HDR through Homologous Recombination (HRR);HDR through Single Strand Annealing (SSA);Homologous DNA Pairing and Strand Exchange;Homology Directed Repair;Metabolism of proteins;Metalloprotease DUBs;Nonhomologous End-Joining (NHEJ);Post-translational protein modification;Presynaptic phase of homologous DNA pairing and strand exchange;Processing of DNA double-strand break ends;Recruitment and ATM-mediated phosphorylation of repair and signaling proteins at DNA double strand breaks;Regulation of TP53 Activity;Regulation of TP53 Activity through Phosphorylation;Resolution of D-Loop Structures;Resolution of D-loop Structures through Holliday Junction Intermediates;RNA Polymerase II Transcription;SUMO E3 ligases SUMOylate target proteins;SUMOylation;SUMOylation of DNA damage response and repair proteins;Transcriptional Regulation by TP53		1	0.0249554	48.405	26.738	30.959	-0.071444	33909000	1143	0	0.843765	NaN	0	0	0.828506	-0.517991	0	0	0.832915	-0.621704	0	0	0.822703	NaN	0	0	0.8232	NaN	0	0	1	P48754	1143	P48754	P48754	Breast cancer type 1 susceptibility protein homolog	Brca1	FGEGDIMERSAVFNGSILRRESSRSPSPVTH	UID24889
22.9236	22.9009	23.0763	22.5582	22.1807	22.9299	23.7215	23.3416	23.427	23.0511	22.8348	23.2303	23.223	22.8683	23.364	23.3574	22.4828	23.2992	22.6434	22.7162	22.8564	S	2	___2						damaged DNA binding;DNA binding;enzyme binding;metal ion binding;RNA binding;RNA polymerase binding;RNA polymerase II transcription coactivator activity;transcription regulatory region DNA binding;transferase activity;ubiquitin protein ligase binding;ubiquitin-protein transferase activity;zinc ion binding	cell cycle;cellular response to DNA damage stimulus;cellular response to indole-3-methanol;cellular response to tumor necrosis factor;centrosome cycle;centrosome duplication;chordate embryonic development;chromosome segregation;DNA recombination;DNA repair;dosage compensation by inactivation of X chromosome;double-strand break repair;double-strand break repair via homologous recombination;fatty acid biosynthetic process;fatty acid metabolic process;intrinsic apoptotic signaling pathway in response to DNA damage;lipid metabolic process;mitotic G2/M transition checkpoint;negative regulation of extrinsic apoptotic signaling pathway via death domain receptors;negative regulation of fatty acid biosynthetic process;negative regulation of histone acetylation;negative regulation of histone H3-K4 methylation;negative regulation of histone H3-K9 methylation;negative regulation of intracellular estrogen receptor signaling pathway;negative regulation of reactive oxygen species metabolic process;negative regulation of transcription, DNA-templated;positive regulation of angiogenesis;positive regulation of cell cycle arrest;positive regulation of DNA repair;positive regulation of gene expression;positive regulation of histone acetylation;positive regulation of histone H3-K4 methylation;positive regulation of histone H3-K9 acetylation;positive regulation of histone H3-K9 methylation;positive regulation of histone H4-K16 acetylation;positive regulation of histone H4-K20 methylation;positive regulation of protein ubiquitination;positive regulation of transcription by RNA polymerase II;positive regulation of transcription, DNA-templated;positive regulation of vascular endothelial growth factor production;postreplication repair;protein autoubiquitination;protein K6-linked ubiquitination;protein ubiquitination;regulation of cell proliferation;regulation of DNA methylation;regulation of gene expression by genetic imprinting;regulation of transcription by RNA polymerase II;regulation of transcription, DNA-templated;response to estrogen;response to ionizing radiation;signal transduction involved in G2 DNA damage checkpoint;transcription by RNA polymerase II;transcription, DNA-templated	BRCA1-A complex;BRCA1-BARD1 complex;centrosome;chromosome;condensed chromosome;condensed nuclear chromosome;cytoplasm;lateral element;nucleoplasm;nucleus;plasma membrane;protein-containing complex	Cell Cycle;Cell Cycle Checkpoints;Deubiquitination;DNA Double Strand Break Response;DNA Double-Strand Break Repair;DNA Repair;G2/M Checkpoints;G2/M DNA damage checkpoint;Gene expression (Transcription);Generic Transcription Pathway;HDR through Homologous Recombination (HR) or Single Strand Annealing (SSA);HDR through Homologous Recombination (HRR);HDR through Single Strand Annealing (SSA);Homologous DNA Pairing and Strand Exchange;Homology Directed Repair;Metabolism of proteins;Metalloprotease DUBs;Nonhomologous End-Joining (NHEJ);Post-translational protein modification;Presynaptic phase of homologous DNA pairing and strand exchange;Processing of DNA double-strand break ends;Recruitment and ATM-mediated phosphorylation of repair and signaling proteins at DNA double strand breaks;Regulation of TP53 Activity;Regulation of TP53 Activity through Phosphorylation;Resolution of D-Loop Structures;Resolution of D-loop Structures through Holliday Junction Intermediates;RNA Polymerase II Transcription;SUMO E3 ligases SUMOylate target proteins;SUMOylation;SUMOylation of DNA damage response and repair proteins;Transcriptional Regulation by TP53		0.999767	1.4569e-05	126.09	91.126	126.09	-0.2852	398740000	504	1.84698	0.211942	-0.529811	-2.32814	0.857274	0.785585	-0.344975	-1.20179	0.669995	0.513031	-0.450221	-1.112	0.921336	0.320271	-0.482483	-1.39999	1.08286	0.326269	-0.300091	-1.30314	1.58798	0.0913279	P48754	504	P48754	P48754	Breast cancer type 1 susceptibility protein homolog	Brca1	QEQPFTNKLKRKRSTSLQPEDFIKKADSAGV	UID24893
22.574	23.0213	22.7978	NaN	22.4902	NaN	23.2673	NaN	NaN	NaN	21.9979	NaN	21.9973	NaN	22.901	22.3665	23.0366	NaN	NaN	NaN	NaN	S	2	___2						DNA binding;RNA polymerase II proximal promoter sequence-specific DNA binding;RNA polymerase II transcription factor activity, sequence-specific DNA binding;sequence-specific DNA binding;transcription factor activity, RNA polymerase II transcription factor recruiting;transcription regulatory region DNA binding;transcriptional activator activity, RNA polymerase II proximal promoter sequence-specific DNA binding	cell differentiation;cellular response to leukemia inhibitory factor;mitotic spindle assembly;positive regulation of neuron apoptotic process;positive regulation of transcription by RNA polymerase II;regulation of transcription by RNA polymerase II;regulation of transcription, DNA-templated;transcription by RNA polymerase II;transcription, DNA-templated	Myb complex;nucleoplasm;nucleus			0.990561	0.000158966	82.241	75.998	82.241	-0.34863	68255000	396	0	0.843715	-0.469583	0	0	0.828457	-0.818149	0	0	0.832866	-0.565707	0	0	0.822654	0.492247	0	0	0.82315	NaN	0	0.160223	0.820682	P48972	396	P48972	P48972	Myb-related protein B	Mybl2	ISDLSRSSRGELIPISPSTEFGGSGIGTPPS	UID24894
NaN	NaN	NaN	NaN	NaN	NaN	NaN	NaN	NaN	NaN	NaN	NaN	NaN	NaN	NaN	NaN	24.5008	23.9414	NaN	NaN	NaN	T	2	___1						beta-tubulin binding;cadherin binding;enzyme binding;FFAT motif binding;microtubule binding;protein binding;protein heterodimerization activity;protein homodimerization activity	activation of signaling protein activity involved in unfolded protein response;cellular calcium ion homeostasis;COPII-coated vesicle budding;endoplasmic reticulum organization;endoplasmic reticulum unfolded protein response;ER to Golgi vesicle-mediated transport;modulation by host of viral RNA genome replication;modulation by virus of host morphology or physiology;negative regulation by host of viral genome replication;negative regulation by host of viral release from host cell;negative regulation by virus of viral protein levels in host cell;positive regulation by host of viral genome replication;positive regulation by host of viral release from host cell;positive regulation of viral genome replication;response to unfolded protein	cytoplasm;endoplasmic reticulum;endoplasmic reticulum membrane;Golgi apparatus;Golgi membrane;integral component of membrane;membrane	Metabolism;Metabolism of lipids;Sphingolipid de novo biosynthesis;Sphingolipid metabolism		0.859429	1.86468e-05	121.48	72.833	59.68	-0.27636	39849000	158	-4.34294e-08	1	0	0	-4.34294e-08	1	0	0	0	0.866176	NaN	0	-4.34294e-08	1	0	0	-4.34294e-08	1	0	0	0	1	Q8BH80;Q9QY76	158;158	Q8BH80	Q8BH80	Vesicle-associated membrane protein-associated protein B	Vapb	TSASKTEAPAAAKSLTSPLDDTEVKKVMEEC	UID16581
27.9777	NaN	NaN	NaN	28.542	NaN	NaN	NaN	NaN	NaN	NaN	27.9174	NaN	NaN	NaN	NaN	NaN	NaN	NaN	28.2062	NaN	T	3	___1						lipoprotein transporter activity	cargo loading into COPII-coated vesicle;chondrocyte development;collagen fibril organization;ER to Golgi vesicle-mediated transport;exocytosis;lipoprotein transport;negative regulation of cell adhesion;negative regulation of cell migration;positive regulation of bone mineralization;positive regulation of leukocyte migration;protein transport;vesicle-mediated transport;wound healing	endoplasmic reticulum;endoplasmic reticulum exit site;endoplasmic reticulum membrane;Golgi membrane;integral component of membrane;intracellular membrane-bounded organelle;membrane			0.661757	3.13236e-29	235.64	227.15	235.64	-0.10192	1218300000	771	0	0.874334	NaN	0	-4.34294e-08	1	0	0	-4.34294e-08	1	0	0	0	0.859169	0.624594	0	0	0.858442	0.288839	0	0	1	Q8BI84	771	Q8BI84	Q8BI84	Melanoma inhibitory activity protein 3	Mia3	QPANMILETGQESETTSEEAGDVGKESGHSV	UID16587
24.7247	25.2772	24.5568	24.5154	25.0636	NaN	25.385	25.5852	25.725	25.5642	24.1814	24.4902	25.3511	25.7619	26.0198	25.4717	25.6678	25.4109	24.7523	25.0363	23.0786	S	3	___2						ATP binding;calcium-dependent protein serine/threonine kinase activity;calmodulin binding;calmodulin-dependent protein kinase activity;kinase activity;mitogen-activated protein kinase binding;nucleotide binding;protein binding;protein kinase activity;protein serine/threonine kinase activity;signal transducer activity;transferase activity	3'-UTR-mediated mRNA stabilization;cellular response to DNA damage stimulus;cellular response to vascular endothelial growth factor stimulus;inflammatory response;inner ear development;macropinocytosis;mRNA stabilization;p38MAPK cascade;peptidyl-serine phosphorylation;phosphorylation;positive regulation of tumor necrosis factor biosynthetic process;protein autophosphorylation;protein phosphorylation;regulation of interleukin-6 production;regulation of tumor necrosis factor production;response to cytokine;response to lipopolysaccharide;toll-like receptor signaling pathway;vascular endothelial growth factor receptor signaling pathway	centrosome;cytoplasm;nucleoplasm;nucleus	activated TAK1 mediates p38 MAPK activation;Arachidonic acid metabolism;Butyrate Response Factor 1 (BRF1) binds and destabilizes mRNA;Cellular response to heat stress;Cellular responses to external stimuli;Cellular responses to stress;Cellular Senescence;CREB phosphorylation;Cytokine Signaling in Immune system;Fatty acid metabolism;Immune System;Innate Immune System;Interleukin-17 signaling;MAP kinase activation;MAPK targets/ Nuclear events mediated by MAP kinases;Metabolism;Metabolism of lipids;Metabolism of RNA;MyD88 cascade initiated on plasma membrane;MyD88 dependent cascade initiated on endosome;MyD88:Mal cascade initiated on plasma membrane;MyD88-independent TLR4 cascade;Nuclear Events (kinase and transcription factor activation);Oxidative Stress Induced Senescence;p38MAPK events;Regulation of HSF1-mediated heat shock response;Regulation of mRNA stability by proteins that bind AU-rich elements;Signal Transduction;Signaling by Interleukins;Signaling by NTRK1 (TRKA);Signaling by NTRKs;Signaling by Receptor Tyrosine Kinases;Signaling by VEGF;Signalling to ERKs;Signalling to RAS;Synthesis of Leukotrienes (LT) and Eoxins (EX);Toll Like Receptor 10 (TLR10) Cascade;Toll Like Receptor 2 (TLR2) Cascade;Toll Like Receptor 3 (TLR3) Cascade;Toll Like Receptor 4 (TLR4) Cascade;Toll Like Receptor 5 (TLR5) Cascade;Toll Like Receptor 7/8 (TLR7/8) Cascade;Toll Like Receptor 9 (TLR9) Cascade;Toll Like Receptor TLR1:TLR2 Cascade;Toll Like Receptor TLR6:TLR2 Cascade;Toll-Like Receptors Cascades;TRAF6 mediated induction of NFkB and MAP kinases upon TLR7/8 or 9 activation;TRIF(TICAM1)-mediated TLR4 signaling;VEGFA-VEGFR2 Pathway		0.995262	7.47682e-07	83.947	83.167	54.566	-0.19421	2971500000	3	1.39015	0.242049	-0.712152	-2.10107	0.267136	0.918406	0.145864	0.458269	0.142624	0.938181	-0.0482616	-0.21405	0.0251084	0.985932	0.0442479	0.0652355	0.243135	0.729877	-0.456168	-0.542608	1.19223	0.145388	P49138	3	P49138	P49138	MAP kinase-activated protein kinase 2	Mapkapk2	_____________MLSGSPGQTPPAPFPSPP	UID24900
26.6566	25.2772	26.5003	26.6064	25.0636	27.0935	25.385	27.0458	26.8134	26.6663	25.757	24.4902	26.613	26.8578	26.6404	25.4717	25.6678	25.4109	24.7523	26.9484	23.0786	S	3	___2						ATP binding;calcium-dependent protein serine/threonine kinase activity;calmodulin binding;calmodulin-dependent protein kinase activity;kinase activity;mitogen-activated protein kinase binding;nucleotide binding;protein binding;protein kinase activity;protein serine/threonine kinase activity;signal transducer activity;transferase activity	3'-UTR-mediated mRNA stabilization;cellular response to DNA damage stimulus;cellular response to vascular endothelial growth factor stimulus;inflammatory response;inner ear development;macropinocytosis;mRNA stabilization;p38MAPK cascade;peptidyl-serine phosphorylation;phosphorylation;positive regulation of tumor necrosis factor biosynthetic process;protein autophosphorylation;protein phosphorylation;regulation of interleukin-6 production;regulation of tumor necrosis factor production;response to cytokine;response to lipopolysaccharide;toll-like receptor signaling pathway;vascular endothelial growth factor receptor signaling pathway	centrosome;cytoplasm;nucleoplasm;nucleus	activated TAK1 mediates p38 MAPK activation;Arachidonic acid metabolism;Butyrate Response Factor 1 (BRF1) binds and destabilizes mRNA;Cellular response to heat stress;Cellular responses to external stimuli;Cellular responses to stress;Cellular Senescence;CREB phosphorylation;Cytokine Signaling in Immune system;Fatty acid metabolism;Immune System;Innate Immune System;Interleukin-17 signaling;MAP kinase activation;MAPK targets/ Nuclear events mediated by MAP kinases;Metabolism;Metabolism of lipids;Metabolism of RNA;MyD88 cascade initiated on plasma membrane;MyD88 dependent cascade initiated on endosome;MyD88:Mal cascade initiated on plasma membrane;MyD88-independent TLR4 cascade;Nuclear Events (kinase and transcription factor activation);Oxidative Stress Induced Senescence;p38MAPK events;Regulation of HSF1-mediated heat shock response;Regulation of mRNA stability by proteins that bind AU-rich elements;Signal Transduction;Signaling by Interleukins;Signaling by NTRK1 (TRKA);Signaling by NTRKs;Signaling by Receptor Tyrosine Kinases;Signaling by VEGF;Signalling to ERKs;Signalling to RAS;Synthesis of Leukotrienes (LT) and Eoxins (EX);Toll Like Receptor 10 (TLR10) Cascade;Toll Like Receptor 2 (TLR2) Cascade;Toll Like Receptor 3 (TLR3) Cascade;Toll Like Receptor 4 (TLR4) Cascade;Toll Like Receptor 5 (TLR5) Cascade;Toll Like Receptor 7/8 (TLR7/8) Cascade;Toll Like Receptor 9 (TLR9) Cascade;Toll Like Receptor TLR1:TLR2 Cascade;Toll Like Receptor TLR6:TLR2 Cascade;Toll-Like Receptors Cascades;TRAF6 mediated induction of NFkB and MAP kinases upon TLR7/8 or 9 activation;TRIF(TICAM1)-mediated TLR4 signaling;VEGFA-VEGFR2 Pathway		0.995262	1.51255e-07	103.43	102.19	54.566	-0.19421	7096700000	5	0.148247	0.866373	-0.270011	-0.347037	0.213791	0.917578	0.28902	0.462465	0.789525	0.38167	-0.897924	-1.43675	0.282672	0.691352	0.61666	0.629949	0.214966	0.746833	-0.711393	-0.51329	0.360357	0.582763	P49138	5	P49138	P49138	MAP kinase-activated protein kinase 2	Mapkapk2	___________MLSGSPGQTPPAPFPSPPPP	UID24901
26.6566	26.8324	26.5003	26.6064	27.2334	27.0935	26.8478	27.0458	26.8134	26.6663	25.757	26.0897	26.613	26.8578	26.6404	26.9229	26.4888	25.9925	26.5461	26.9484	25.3279	S	3	___2						ATP binding;calcium-dependent protein serine/threonine kinase activity;calmodulin binding;calmodulin-dependent protein kinase activity;kinase activity;mitogen-activated protein kinase binding;nucleotide binding;protein binding;protein kinase activity;protein serine/threonine kinase activity;signal transducer activity;transferase activity	3'-UTR-mediated mRNA stabilization;cellular response to DNA damage stimulus;cellular response to vascular endothelial growth factor stimulus;inflammatory response;inner ear development;macropinocytosis;mRNA stabilization;p38MAPK cascade;peptidyl-serine phosphorylation;phosphorylation;positive regulation of tumor necrosis factor biosynthetic process;protein autophosphorylation;protein phosphorylation;regulation of interleukin-6 production;regulation of tumor necrosis factor production;response to cytokine;response to lipopolysaccharide;toll-like receptor signaling pathway;vascular endothelial growth factor receptor signaling pathway	centrosome;cytoplasm;nucleoplasm;nucleus	activated TAK1 mediates p38 MAPK activation;Arachidonic acid metabolism;Butyrate Response Factor 1 (BRF1) binds and destabilizes mRNA;Cellular response to heat stress;Cellular responses to external stimuli;Cellular responses to stress;Cellular Senescence;CREB phosphorylation;Cytokine Signaling in Immune system;Fatty acid metabolism;Immune System;Innate Immune System;Interleukin-17 signaling;MAP kinase activation;MAPK targets/ Nuclear events mediated by MAP kinases;Metabolism;Metabolism of lipids;Metabolism of RNA;MyD88 cascade initiated on plasma membrane;MyD88 dependent cascade initiated on endosome;MyD88:Mal cascade initiated on plasma membrane;MyD88-independent TLR4 cascade;Nuclear Events (kinase and transcription factor activation);Oxidative Stress Induced Senescence;p38MAPK events;Regulation of HSF1-mediated heat shock response;Regulation of mRNA stability by proteins that bind AU-rich elements;Signal Transduction;Signaling by Interleukins;Signaling by NTRK1 (TRKA);Signaling by NTRKs;Signaling by Receptor Tyrosine Kinases;Signaling by VEGF;Signalling to ERKs;Signalling to RAS;Synthesis of Leukotrienes (LT) and Eoxins (EX);Toll Like Receptor 10 (TLR10) Cascade;Toll Like Receptor 2 (TLR2) Cascade;Toll Like Receptor 3 (TLR3) Cascade;Toll Like Receptor 4 (TLR4) Cascade;Toll Like Receptor 5 (TLR5) Cascade;Toll Like Receptor 7/8 (TLR7/8) Cascade;Toll Like Receptor 9 (TLR9) Cascade;Toll Like Receptor TLR1:TLR2 Cascade;Toll Like Receptor TLR6:TLR2 Cascade;Toll-Like Receptors Cascades;TRAF6 mediated induction of NFkB and MAP kinases upon TLR7/8 or 9 activation;TRIF(TICAM1)-mediated TLR4 signaling;VEGFA-VEGFR2 Pathway		0.999999	1.51255e-07	103.43	102.19	88.466	0.098107	4698800000	16	0.930117	0.520716	-0.239211	-1.08629	0.871625	0.832782	-0.198575	-0.963816	0.712751	0.492648	-0.43428	-1.14777	1.1616	0.197049	0.806761	1.89118	0.0647095	0.946409	0.103148	0.157512	0.597162	0.431376	P49138	16	P49138	P49138	MAP kinase-activated protein kinase 2	Mapkapk2	MLSGSPGQTPPAPFPSPPPPAPAQPPPPFPQ	UID24902
26.2566	26.1566	25.674	26.8048	27.2173	27.0039	27.2482	26.7173	26.4635	26.4446	25.489	26.3803	25.8717	26.1307	26.4496	25.9441	26.13	25.8516	26.6728	27.5901	26.3178	S	3	___2						cadmium ion binding;cadmium ion transmembrane transporter activity;cobalt ion transmembrane transporter activity;copper ion transmembrane transporter activity;ferrous iron transmembrane transporter activity;inorganic cation transmembrane transporter activity;iron ion transmembrane transporter activity;lead ion transmembrane transporter activity;manganese ion transmembrane transporter activity;metal ion transmembrane transporter activity;nickel cation transmembrane transporter activity;proton transmembrane transporter activity;solute:proton symporter activity;transition metal ion transmembrane transporter activity;vanadium ion transmembrane transporter activity	activation of cysteine-type endopeptidase activity involved in apoptotic process;cadmium ion transmembrane transport;cellular response to oxidative stress;cobalt ion transport;copper ion transmembrane transport;copper ion transport;dendrite morphogenesis;erythrocyte development;ferrous iron import;ferrous iron transmembrane transport;ferrous iron transport;heme biosynthetic process;ion transport;iron ion homeostasis;iron ion transport;lead ion transport;learning or memory;manganese ion transmembrane transport;manganese ion transport;metal ion transport;multicellular organismal iron ion homeostasis;nickel cation transmembrane transport;nickel cation transport;porphyrin-containing compound biosynthetic process;porphyrin-containing compound metabolic process;proton transmembrane transport;response to iron ion;vanadium ion transport	apical part of cell;apical plasma membrane;basal part of cell;brush border;brush border membrane;cell surface;cytoplasm;cytoplasmic vesicle;early endosome;endomembrane system;endosome;endosome membrane;extracellular vesicle;integral component of membrane;integral component of plasma membrane;late endosome;late endosome membrane;lysosomal membrane;lysosome;membrane;mitochondrial outer membrane;mitochondrion;nucleus;paraferritin complex;perinuclear region of cytoplasm;plasma membrane;recycling endosome;retromer complex;trans-Golgi network;vacuole	Iron uptake and transport;Metal ion SLC transporters;SLC-mediated transmembrane transport;Transport of bile salts and organic acids, metal ions and amine compounds;Transport of small molecules		1	2.67638e-58	324.48	315.72	201.53	0.14807	3603900000	564	1.25102	0.261411	-0.780565	-1.98665	1.08613	0.702382	-0.658983	-1.71056	1.5652	0.175613	-0.834416	-2.41695	1.28232	0.162729	0.904021	2.09945	0.70562	0.331697	0.755576	1.28352	1.72967	0.0600142	P49282	564	P49282	P49282	Natural resistance-associated macrophage protein 2	Slc11a2	TAQPELYLLNTVDADSVVSR___________	UID24903
26.2566	26.1566	25.674	26.8048	27.2173	27.0039	27.2482	26.7173	26.4635	26.4446	25.489	26.3803	25.8717	26.1307	26.4496	25.9441	26.13	25.8516	26.6728	27.5901	26.3178	S	3	___2						cadmium ion binding;cadmium ion transmembrane transporter activity;cobalt ion transmembrane transporter activity;copper ion transmembrane transporter activity;ferrous iron transmembrane transporter activity;inorganic cation transmembrane transporter activity;iron ion transmembrane transporter activity;lead ion transmembrane transporter activity;manganese ion transmembrane transporter activity;metal ion transmembrane transporter activity;nickel cation transmembrane transporter activity;proton transmembrane transporter activity;solute:proton symporter activity;transition metal ion transmembrane transporter activity;vanadium ion transmembrane transporter activity	activation of cysteine-type endopeptidase activity involved in apoptotic process;cadmium ion transmembrane transport;cellular response to oxidative stress;cobalt ion transport;copper ion transmembrane transport;copper ion transport;dendrite morphogenesis;erythrocyte development;ferrous iron import;ferrous iron transmembrane transport;ferrous iron transport;heme biosynthetic process;ion transport;iron ion homeostasis;iron ion transport;lead ion transport;learning or memory;manganese ion transmembrane transport;manganese ion transport;metal ion transport;multicellular organismal iron ion homeostasis;nickel cation transmembrane transport;nickel cation transport;porphyrin-containing compound biosynthetic process;porphyrin-containing compound metabolic process;proton transmembrane transport;response to iron ion;vanadium ion transport	apical part of cell;apical plasma membrane;basal part of cell;brush border;brush border membrane;cell surface;cytoplasm;cytoplasmic vesicle;early endosome;endomembrane system;endosome;endosome membrane;extracellular vesicle;integral component of membrane;integral component of plasma membrane;late endosome;late endosome membrane;lysosomal membrane;lysosome;membrane;mitochondrial outer membrane;mitochondrion;nucleus;paraferritin complex;perinuclear region of cytoplasm;plasma membrane;recycling endosome;retromer complex;trans-Golgi network;vacuole	Iron uptake and transport;Metal ion SLC transporters;SLC-mediated transmembrane transport;Transport of bile salts and organic acids, metal ions and amine compounds;Transport of small molecules		1	9.47972e-70	348.34	336.06	201.53	0.14807	6627500000	567	1.25102	0.261211	-0.780565	-1.98665	1.08613	0.70168	-0.658983	-1.71056	1.5652	0.175362	-0.834416	-2.41695	1.28232	0.162642	0.904021	2.09945	0.70562	0.331621	0.755576	1.28352	1.72967	0.0599984	P49282	567	P49282	P49282	Natural resistance-associated macrophage protein 2	Slc11a2	PELYLLNTVDADSVVSR______________	UID24904
26.6389	26.6143	26.3743	26.1287	26.9583	27.2266	27.4237	26.8601	27.0437	27.1884	26.447	24.241	26.4386	26.0252	26.9085	26.6157	26.9873	26.8445	27.1865	26.6528	27.3879	S	3	___2						G-rich strand telomeric DNA binding;miRNA binding;nucleic acid binding;pre-mRNA binding;protein domain specific binding;RNA binding;single-stranded DNA binding;telomeric repeat-containing RNA binding	alternative mRNA splicing, via spliceosome;cellular response to glucose starvation;cellular response to sodium arsenite;import into nucleus;mRNA processing;mRNA transport;negative regulation of telomere maintenance via telomerase;nuclear export;positive regulation of telomere maintenance via telomerase;regulation of alternative mRNA splicing, via spliceosome;RNA splicing	catalytic step 2 spliceosome;cytoplasm;nucleoplasm;nucleus;ribonucleoprotein complex;spliceosomal complex	FGFR2 alternative splicing;Metabolism of RNA;mRNA Splicing;mRNA Splicing - Major Pathway;Processing of Capped Intron-Containing Pre-mRNA;Signal Transduction;Signaling by FGFR;Signaling by FGFR2;Signaling by Receptor Tyrosine Kinases		1	1.1164e-15	210.12	202.88	100.96	0.322	4676800000	4	1.41716	0.263055	-0.566637	-1.98003	1.00453	0.714724	-0.651735	-1.61166	0.671993	0.577313	-0.293346	-0.983976	0.358162	0.606826	0.812374	0.777528	0.540857	0.41192	1.11694	1.10379	0.366274	0.591259	Q5EBP8;P49312	4;4	Q5EBP8	Q5EBP8	Heterogeneous nuclear ribonucleoprotein A1;Heterogeneous nuclear ribonucleoprotein A1, N-terminally processed	Hnrnpa1	____________MSKSESPKEPEQLRKLFIG	UID24905
26.6389	26.6143	26.3743	26.1287	26.9583	27.2266	27.4237	26.8601	27.0437	27.1884	26.447	24.241	26.4386	26.0252	26.9085	26.6157	26.9873	26.8445	27.1865	26.6528	27.3879	S	3	___2						G-rich strand telomeric DNA binding;miRNA binding;nucleic acid binding;pre-mRNA binding;protein domain specific binding;RNA binding;single-stranded DNA binding;telomeric repeat-containing RNA binding	alternative mRNA splicing, via spliceosome;cellular response to glucose starvation;cellular response to sodium arsenite;import into nucleus;mRNA processing;mRNA transport;negative regulation of telomere maintenance via telomerase;nuclear export;positive regulation of telomere maintenance via telomerase;regulation of alternative mRNA splicing, via spliceosome;RNA splicing	catalytic step 2 spliceosome;cytoplasm;nucleoplasm;nucleus;ribonucleoprotein complex;spliceosomal complex	FGFR2 alternative splicing;Metabolism of RNA;mRNA Splicing;mRNA Splicing - Major Pathway;Processing of Capped Intron-Containing Pre-mRNA;Signal Transduction;Signaling by FGFR;Signaling by FGFR2;Signaling by Receptor Tyrosine Kinases		1	3.49695e-16	225.37	194.63	157.57	-0.5763	260520000000	6	1.41716	0.262855	-0.566637	-1.98003	1.00453	0.714132	-0.651735	-1.61166	0.671993	0.577198	-0.293346	-0.983976	0.358162	0.606742	0.812374	0.777528	0.540857	0.41184	1.11694	1.10379	0.366274	0.59121	Q5EBP8;P49312	6;6	Q5EBP8	Q5EBP8	Heterogeneous nuclear ribonucleoprotein A1;Heterogeneous nuclear ribonucleoprotein A1, N-terminally processed	Hnrnpa1	__________MSKSESPKEPEQLRKLFIGGL	UID24906
25.4462	26.1166	25.65	26.4394	26.5302	26.359	25.2798	25.281	25.6136	26.052	25.3675	25.7775	24.9756	25.9677	26.0513	25.1494	25.4972	26.0615	26.6761	26.621	26.1769	S	2	___2						calmodulin binding;catalytic activity;choline-phosphate cytidylyltransferase activity;lipid binding;nucleotidyltransferase activity;phosphatidylcholine binding;protein binding;protein homodimerization activity;transferase activity	biosynthetic process;CDP-choline pathway;lipid metabolic process;phosphatidylcholine biosynthetic process;phospholipid biosynthetic process	cytoplasm;cytosol;endoplasmic reticulum;endoplasmic reticulum membrane;glycogen granule;membrane;nuclear envelope;plasma membrane	Glycerophospholipid biosynthesis;Metabolism;Metabolism of lipids;Phospholipid metabolism;Synthesis of PC	+	1	1.03338e-06	129.29	104.38	129.29	-0.20049	5041500000	319	0.693436	0.535935	0.346156	1.05737	0.307046	0.896917	0.273389	0.590641	0.243926	0.840114	0.177887	0.458439	1.59083	0.136443	0.71051	2.33002	1.39333	0.129647	0.758985	2.14384	1.89872	0.0460503	P49586	319	P49586	P49586	Choline-phosphate cytidylyltransferase A	Pcyt1a	KEGKGRMLQAISPKQSPSSSPTHERSPSPSF	UID24909
25.4462	26.1166	25.65	26.4394	26.5302	26.359	25.2798	25.281	25.6136	26.052	25.3675	25.7775	24.9756	25.9677	26.0513	25.1494	25.4972	26.0615	26.6761	26.621	26.1769	S	2	___2						calmodulin binding;catalytic activity;choline-phosphate cytidylyltransferase activity;lipid binding;nucleotidyltransferase activity;phosphatidylcholine binding;protein binding;protein homodimerization activity;transferase activity	biosynthetic process;CDP-choline pathway;lipid metabolic process;phosphatidylcholine biosynthetic process;phospholipid biosynthetic process	cytoplasm;cytosol;endoplasmic reticulum;endoplasmic reticulum membrane;glycogen granule;membrane;nuclear envelope;plasma membrane	Glycerophospholipid biosynthesis;Metabolism;Metabolism of lipids;Phospholipid metabolism;Synthesis of PC	+	0.855053	1.90423e-06	129.29	104.38	127.87	-0.59002	3026200000	323	0.693436	0.53582	0.346156	1.05737	0.307046	0.896788	0.273389	0.590641	0.243926	0.840024	0.177887	0.458439	1.59083	0.136351	0.71051	2.33002	1.39333	0.129574	0.758985	2.14384	1.89872	0.0460366	P49586	323	P49586	P49586	Choline-phosphate cytidylyltransferase A	Pcyt1a	GRMLQAISPKQSPSSSPTHERSPSPSFRWPF	UID24912
26.7299	26.597	26.6711	27.0043	27.682	27.8753	27.132	NaN	NaN	27.3793	26.7972	26.8025	26.5545	NaN	NaN	NaN	26.5675	27.0833	27.2438	27.4299	27.2618	S	2	___2						calmodulin binding;catalytic activity;choline-phosphate cytidylyltransferase activity;lipid binding;nucleotidyltransferase activity;phosphatidylcholine binding;protein binding;protein homodimerization activity;transferase activity	biosynthetic process;CDP-choline pathway;lipid metabolic process;phosphatidylcholine biosynthetic process;phospholipid biosynthetic process	cytoplasm;cytosol;endoplasmic reticulum;endoplasmic reticulum membrane;glycogen granule;membrane;nuclear envelope;plasma membrane	Glycerophospholipid biosynthesis;Metabolism;Metabolism of lipids;Phospholipid metabolism;Synthesis of PC		0.941136	2.67606e-06	128.45	113.06	78.191	-0.14232	9997300000	343	0	0.843565	-0.466003	0	0	0.828408	-0.577484	0	0	0.832717	-0.306605	0	0.739503	0.381081	0.527524	1.23491	0.721889	0.433552	0.318794	1.0555	1.39061	0.129509	P49586	343	P49586	P49586	Choline-phosphate cytidylyltransferase A	Pcyt1a	RSPSPSFRWPFSGKTSPSSSPASLSRCRAVT	UID24916
26.7299	26.597	26.6711	27.0043	27.682	27.8753	27.132	26.6188	NaN	27.3793	26.7972	26.8025	26.5545	NaN	NaN	26.3562	26.5675	27.0833	27.2438	27.4299	27.2618	S	2	___2						calmodulin binding;catalytic activity;choline-phosphate cytidylyltransferase activity;lipid binding;nucleotidyltransferase activity;phosphatidylcholine binding;protein binding;protein homodimerization activity;transferase activity	biosynthetic process;CDP-choline pathway;lipid metabolic process;phosphatidylcholine biosynthetic process;phospholipid biosynthetic process	cytoplasm;cytosol;endoplasmic reticulum;endoplasmic reticulum membrane;glycogen granule;membrane;nuclear envelope;plasma membrane	Glycerophospholipid biosynthesis;Metabolism;Metabolism of lipids;Phospholipid metabolism;Synthesis of PC		0.9928	2.67606e-06	128.45	113.06	128.45	0.046301	2549400000	347	0.435204	0.702417	-0.209374	-0.70352	0	0.828359	-0.320855	0	0.233053	0.840403	-0.206393	-0.471091	0.739503	0.380998	0.527524	1.23491	0.721889	0.433473	0.318794	1.0555	1.46363	0.108076	P49586	347	P49586	P49586	Choline-phosphate cytidylyltransferase A	Pcyt1a	PSFRWPFSGKTSPSSSPASLSRCRAVTCDIS	UID24918
26.2686	26.3336	26.0823	24.7801	26.9943	25.7621	27.3718	25.8137	25.775	26.2004	26.0398	26.1869	25.8779	25.9352	26.6374	25.9914	26.2765	26.0274	26.9901	25.7736	26.6573	S	3	___2						ATP binding;ATP-dependent DNA helicase activity;DNA binding;DNA helicase activity;helicase activity;hydrolase activity;nucleotide binding;protein binding;single-stranded DNA binding	cell cycle;DNA replication;DNA replication initiation;DNA unwinding involved in DNA replication	MCM complex;nucleoplasm;nucleus	Activation of ATR in response to replication stress;Activation of the pre-replicative complex;Assembly of the pre-replicative complex;Cell Cycle;Cell Cycle Checkpoints;Cell Cycle, Mitotic;DNA Replication;DNA Replication Pre-Initiation;G1/S Transition;G2/M Checkpoints;M/G1 Transition;Mitotic G1-G1/S phases;Orc1 removal from chromatin;S Phase;Switching of origins to a post-replicative state;Synthesis of DNA		1	1.30567e-05	118.49	110.76	64.349	-0.23171	6558000000	104	0.0600329	0.951365	-0.0920226	-0.145773	0.105731	0.955919	-0.170037	-0.250115	0.155534	0.889255	-0.221757	-0.350055	0.175161	0.820135	-0.296886	-0.399782	0.379566	0.631608	0.331287	0.709982	0.0327559	0.955082	P49717	104	P49717	P49717	DNA replication licensing factor MCM4	Mcm4	LTYGTPSSRVEGTPRSGVRGTPVRQRPDLGS	UID24926
27.7911	27.8848	27.4003	26.1793	26.6903	26.4528	28.0636	27.2215	26.8364	27.5017	27.2185	27.4301	27.4245	27.0501	27.9371	27.5529	27.7077	26.7484	26.503	26.2485	26.5026	S	2	___2					+	ATP binding;ATP-dependent DNA helicase activity;DNA binding;DNA helicase activity;helicase activity;hydrolase activity;nucleotide binding;protein binding;single-stranded DNA binding	cell cycle;DNA replication;DNA replication initiation;DNA unwinding involved in DNA replication	MCM complex;nucleoplasm;nucleus	Activation of ATR in response to replication stress;Activation of the pre-replicative complex;Assembly of the pre-replicative complex;Cell Cycle;Cell Cycle Checkpoints;Cell Cycle, Mitotic;DNA Replication;DNA Replication Pre-Initiation;G1/S Transition;G2/M Checkpoints;M/G1 Transition;Mitotic G1-G1/S phases;Orc1 removal from chromatin;S Phase;Switching of origins to a post-replicative state;Synthesis of DNA	+	0.999963	0.000175613	104.09	90.081	62.088	0.54269	5020300000	2	0.335419	0.718792	0.318254	0.647452	0.0766253	0.974974	0.0967623	0.177776	0.0268212	0.988371	-0.0374794	-0.0659001	2.28288	0.0713553	-0.942633	-3.48661	2.88675	0.0313491	-0.965402	-4.38722	2.32973	0.0208648	P49717	2	P49717	P49717	DNA replication licensing factor MCM4	Mcm4	______________MSSPASTPSRRSSRRGR	UID24927
27.7911	27.8848	27.4003	26.1793	26.6903	26.4528	28.0636	27.2215	26.8364	27.5017	27.2185	27.4301	27.4245	27.0501	27.9371	27.5529	27.7077	26.7484	26.503	26.2485	26.5026	S	2	___2					+	ATP binding;ATP-dependent DNA helicase activity;DNA binding;DNA helicase activity;helicase activity;hydrolase activity;nucleotide binding;protein binding;single-stranded DNA binding	cell cycle;DNA replication;DNA replication initiation;DNA unwinding involved in DNA replication	MCM complex;nucleoplasm;nucleus	Activation of ATR in response to replication stress;Activation of the pre-replicative complex;Assembly of the pre-replicative complex;Cell Cycle;Cell Cycle Checkpoints;Cell Cycle, Mitotic;DNA Replication;DNA Replication Pre-Initiation;G1/S Transition;G2/M Checkpoints;M/G1 Transition;Mitotic G1-G1/S phases;Orc1 removal from chromatin;S Phase;Switching of origins to a post-replicative state;Synthesis of DNA	+	0.999965	3.32319e-05	126.09	112.81	62.088	0.54269	46238000000	3	0.335419	0.718699	0.318254	0.647452	0.0766253	0.974891	0.0967623	0.177776	0.0268212	0.988297	-0.0374794	-0.0659001	2.28288	0.0711878	-0.942633	-3.48661	2.88675	0.0311647	-0.965402	-4.38722	2.32973	0.0208562	P49717	3	P49717	P49717	DNA replication licensing factor MCM4	Mcm4	_____________MSSPASTPSRRSSRRGRV	UID24928
NaN	NaN	NaN	NaN	28.5039	NaN	NaN	NaN	NaN	NaN	NaN	NaN	NaN	NaN	NaN	NaN	NaN	NaN	NaN	NaN	NaN	T	2	___1						molecular_function	biological_process	nucleolus;nucleus			0.873835	2.73136e-17	207.24	190.35	207.24	0.46809	658540000	563	-4.34294e-08	1	0	0	-4.34294e-08	1	0	0	-4.34294e-08	1	0	0	0	0.8589	NaN	0	-4.34294e-08	1	0	0	0	1	Q8BLH7	563	Q8BLH7	Q8BLH7	HIRA-interacting protein 3	Hirip3	GRPRRRNAWNPSGEGTSPGETYRRTLDSEEE	UID16603
27.5187	27.8677	27.8901	27.0859	27.5947	27.4462	28.2802	27.6834	27.7491	27.7882	27.5269	27.6708	27.505	27.787	28.0433	28.0604	27.8173	27.5257	27.4853	27.5243	27.7478	S	2	___2						aspartic endopeptidase activity, intramembrane cleaving;aspartic-type endopeptidase activity;beta-catenin binding;cadherin binding;calcium channel activity;endopeptidase activity;hydrolase activity;PDZ domain binding;peptidase activity;protein binding	activation of MAPKK activity;amyloid precursor protein catabolic process;amyloid precursor protein metabolic process;amyloid-beta formation;amyloid-beta metabolic process;apoptotic process;astrocyte activation;astrocyte activation involved in immune response;autophagosome assembly;autophagy;blood vessel development;brain development;brain morphogenesis;Cajal-Retzius cell differentiation;calcium ion transmembrane transport;calcium ion transport;cell adhesion;cell fate specification;cell-cell adhesion;cellular calcium ion homeostasis;cellular protein metabolic process;cellular response to amyloid-beta;cellular response to DNA damage stimulus;cerebral cortex cell migration;cerebral cortex development;choline transport;dorsal/ventral neural tube patterning;embryonic limb morphogenesis;endoplasmic reticulum calcium ion homeostasis;epithelial cell proliferation;forebrain development;heart development;heart looping;hematopoietic progenitor cell differentiation;intracellular signal transduction;learning or memory;locomotion;long-term synaptic potentiation;membrane protein ectodomain proteolysis;memory;mitochondrial transport;modulation of age-related behavioral decline;myeloid dendritic cell differentiation;myeloid leukocyte differentiation;negative regulation of apoptotic process;negative regulation of apoptotic signaling pathway;negative regulation of axonogenesis;negative regulation of core promoter binding;negative regulation of epidermal growth factor-activated receptor activity;negative regulation of neuron apoptotic process;negative regulation of protein kinase activity;negative regulation of protein phosphorylation;negative regulation of transcription by RNA polymerase II;negative regulation of ubiquitin-dependent protein catabolic process;negative regulation of ubiquitin-protein transferase activity;neural retina development;neurogenesis;neuron apoptotic process;neuron development;neuron differentiation;neuron migration;neuron projection maintenance;Notch receptor processing;Notch signaling pathway;positive regulation of amyloid fibril formation;positive regulation of apoptotic process;positive regulation of catalytic activity;positive regulation of coagulation;positive regulation of dendritic spine development;positive regulation of L-glutamate import across plasma membrane;positive regulation of MAP kinase activity;positive regulation of phosphorylation;positive regulation of proteasomal ubiquitin-dependent protein catabolic process;positive regulation of protein binding;positive regulation of protein import into nucleus, translocation;positive regulation of protein kinase activity;positive regulation of protein phosphorylation;positive regulation of receptor recycling;positive regulation of transcription, DNA-templated;post-embryonic development;protein glycosylation;protein maturation;protein processing;protein transport;proteolysis;regulation of canonical Wnt signaling pathway;regulation of epidermal growth factor-activated receptor activity;regulation of phosphorylation;regulation of protein binding;regulation of resting membrane potential;regulation of synaptic plasticity;regulation of synaptic transmission, glutamatergic;response to oxidative stress;segmentation;skeletal system morphogenesis;skin morphogenesis;smooth endoplasmic reticulum calcium ion homeostasis;somitogenesis;synapse organization;synaptic vesicle targeting;T cell activation involved in immune response;T cell receptor signaling pathway;thymus development	aggresome;axon;cell cortex;cell junction;cell surface;centrosome;ciliary rootlet;cytoplasm;cytoplasmic vesicle;dendrite;dendritic shaft;endoplasmic reticulum;endoplasmic reticulum membrane;gamma-secretase complex;Golgi apparatus;Golgi membrane;growth cone;integral component of membrane;integral component of plasma membrane;intracellular;kinetochore;lysosomal membrane;membrane;membrane raft;membrane-bounded organelle;mitochondrial inner membrane;mitochondrion;neuromuscular junction;neuron projection;neuronal cell body;nuclear membrane;nuclear outer membrane;nucleus;perinuclear region of cytoplasm;plasma membrane;presynapse;protein-containing complex;rough endoplasmic reticulum;smooth endoplasmic reticulum;Z disc	Axon guidance;Cell death signalling via NRAGE, NRIF and NADE;Death Receptor Signalling;Developmental Biology;EPH-ephrin mediated repulsion of cells;EPH-Ephrin signaling;Immune System;Innate Immune System;Neutrophil degranulation;Noncanonical activation of NOTCH3;NOTCH3 Activation and Transmission of Signal to the Nucleus;NRIF signals cell death from the nucleus;Nuclear signaling by ERBB4;p75 NTR receptor-mediated signalling;Regulated proteolysis of p75NTR;Signal Transduction;Signaling by ERBB4;Signaling by NOTCH;Signaling by NOTCH3;Signaling by NOTCH4;Signaling by Receptor Tyrosine Kinases		0.999998	1.36713e-33	268.27	259.78	260.28	0.10307	5354700000	367	0.258399	0.821853	-0.145391	-0.448828	0.197771	0.937857	-0.125808	-0.365023	0.158316	0.904718	-0.103077	-0.299567	0.782	0.459254	-0.286394	-1.06506	0.274559	0.835398	-0.0761687	-0.360438	0.650327	0.447588	P49769	367	P49769	P49769	Presenilin-1;Presenilin-1 NTF subunit;Presenilin-1 CTF subunit;Presenilin-1 CTF12	Psen1	RSTPESRAAVQELSGSILTSEDPEERGVKLG	UID24931
24.112	23.9687	24.7649	NaN	24.3733	24.2526	24.99	26.1534	24.4042	23.3412	NaN	NaN	24.3164	26.1468	24.7321	23.3193	24.0596	23.8345	22.9764	25.2968	24.2268	S	2	___2						aspartic endopeptidase activity, intramembrane cleaving;aspartic-type endopeptidase activity;beta-catenin binding;cadherin binding;calcium channel activity;endopeptidase activity;hydrolase activity;PDZ domain binding;peptidase activity;protein binding	activation of MAPKK activity;amyloid precursor protein catabolic process;amyloid precursor protein metabolic process;amyloid-beta formation;amyloid-beta metabolic process;apoptotic process;astrocyte activation;astrocyte activation involved in immune response;autophagosome assembly;autophagy;blood vessel development;brain development;brain morphogenesis;Cajal-Retzius cell differentiation;calcium ion transmembrane transport;calcium ion transport;cell adhesion;cell fate specification;cell-cell adhesion;cellular calcium ion homeostasis;cellular protein metabolic process;cellular response to amyloid-beta;cellular response to DNA damage stimulus;cerebral cortex cell migration;cerebral cortex development;choline transport;dorsal/ventral neural tube patterning;embryonic limb morphogenesis;endoplasmic reticulum calcium ion homeostasis;epithelial cell proliferation;forebrain development;heart development;heart looping;hematopoietic progenitor cell differentiation;intracellular signal transduction;learning or memory;locomotion;long-term synaptic potentiation;membrane protein ectodomain proteolysis;memory;mitochondrial transport;modulation of age-related behavioral decline;myeloid dendritic cell differentiation;myeloid leukocyte differentiation;negative regulation of apoptotic process;negative regulation of apoptotic signaling pathway;negative regulation of axonogenesis;negative regulation of core promoter binding;negative regulation of epidermal growth factor-activated receptor activity;negative regulation of neuron apoptotic process;negative regulation of protein kinase activity;negative regulation of protein phosphorylation;negative regulation of transcription by RNA polymerase II;negative regulation of ubiquitin-dependent protein catabolic process;negative regulation of ubiquitin-protein transferase activity;neural retina development;neurogenesis;neuron apoptotic process;neuron development;neuron differentiation;neuron migration;neuron projection maintenance;Notch receptor processing;Notch signaling pathway;positive regulation of amyloid fibril formation;positive regulation of apoptotic process;positive regulation of catalytic activity;positive regulation of coagulation;positive regulation of dendritic spine development;positive regulation of L-glutamate import across plasma membrane;positive regulation of MAP kinase activity;positive regulation of phosphorylation;positive regulation of proteasomal ubiquitin-dependent protein catabolic process;positive regulation of protein binding;positive regulation of protein import into nucleus, translocation;positive regulation of protein kinase activity;positive regulation of protein phosphorylation;positive regulation of receptor recycling;positive regulation of transcription, DNA-templated;post-embryonic development;protein glycosylation;protein maturation;protein processing;protein transport;proteolysis;regulation of canonical Wnt signaling pathway;regulation of epidermal growth factor-activated receptor activity;regulation of phosphorylation;regulation of protein binding;regulation of resting membrane potential;regulation of synaptic plasticity;regulation of synaptic transmission, glutamatergic;response to oxidative stress;segmentation;skeletal system morphogenesis;skin morphogenesis;smooth endoplasmic reticulum calcium ion homeostasis;somitogenesis;synapse organization;synaptic vesicle targeting;T cell activation involved in immune response;T cell receptor signaling pathway;thymus development	aggresome;axon;cell cortex;cell junction;cell surface;centrosome;ciliary rootlet;cytoplasm;cytoplasmic vesicle;dendrite;dendritic shaft;endoplasmic reticulum;endoplasmic reticulum membrane;gamma-secretase complex;Golgi apparatus;Golgi membrane;growth cone;integral component of membrane;integral component of plasma membrane;intracellular;kinetochore;lysosomal membrane;membrane;membrane raft;membrane-bounded organelle;mitochondrial inner membrane;mitochondrion;neuromuscular junction;neuron projection;neuronal cell body;nuclear membrane;nuclear outer membrane;nucleus;perinuclear region of cytoplasm;plasma membrane;presynapse;protein-containing complex;rough endoplasmic reticulum;smooth endoplasmic reticulum;Z disc	Axon guidance;Cell death signalling via NRAGE, NRIF and NADE;Death Receptor Signalling;Developmental Biology;EPH-ephrin mediated repulsion of cells;EPH-Ephrin signaling;Immune System;Innate Immune System;Neutrophil degranulation;Noncanonical activation of NOTCH3;NOTCH3 Activation and Transmission of Signal to the Nucleus;NRIF signals cell death from the nucleus;Nuclear signaling by ERBB4;p75 NTR receptor-mediated signalling;Regulated proteolysis of p75NTR;Signal Transduction;Signaling by ERBB4;Signaling by NOTCH;Signaling by NOTCH3;Signaling by NOTCH4;Signaling by Receptor Tyrosine Kinases		1	6.54705e-25	232.87	218.76	151.06	0.032065	1807200000	371	0.723806	0.437731	-0.900688	-1.34541	0.0535185	0.978858	-0.117416	-0.137208	1.21484	0.199925	-1.4447	-2.19298	0	0.822556	0.97171	0	0	0.823003	0.825443	0	0.574281	0.418992	P49769	371	P49769	P49769	Presenilin-1;Presenilin-1 NTF subunit;Presenilin-1 CTF subunit;Presenilin-1 CTF12	Psen1	ESRAAVQELSGSILTSEDPEERGVKLGLGDF	UID24932
24.7279	24.5939	24.7577	23.8	24.2646	24.1298	24.9128	24.1833	24.0513	24.4369	24.3757	24.6045	24.4374	24.6048	25.0749	24.7389	24.4455	24.4281	24.2693	23.9379	24.4835	S	2	___2						cadherin binding;calcium-dependent cysteine-type endopeptidase inhibitor activity;cysteine-type endopeptidase inhibitor activity;peptidase inhibitor activity	inhibition of cysteine-type endopeptidase activity;negative regulation of peptidase activity;negative regulation of type B pancreatic cell apoptotic process;protein catabolic process	cytosol;endoplasmic reticulum;membrane	Degradation of the extracellular matrix;Extracellular matrix organization		1	5.36118e-43	296.78	270.79	293.07	0.14257	22266000000	219	0.497594	0.625838	0.310713	0.833903	0.418631	0.860922	0.323229	0.753593	0.209817	0.87136	0.155032	0.401375	1.24257	0.26079	-0.407583	-1.60452	0.631151	0.521067	-0.242146	-0.887539	1.02451	0.241923	P51125;Q8CE80	219;185	P51125	P51125	Calpastatin	Cast	KVVGKKKEQKPFTPASPVQSTPSKPSDKSGM	UID24948
28.8663	28.674	28.7472	28.6018	28.9579	29.1571	29.2058	29.0222	28.6922	28.8094	28.4091	28.8235	28.6465	28.7311	29.0323	28.5516	28.8956	28.6124	28.877	28.9388	28.8986	S	2	___2						damaged DNA binding;DNA binding;single-stranded DNA binding	cellular response to DNA damage stimulus;DNA repair;intra-S DNA damage checkpoint;mismatch repair;nucleotide-excision repair;nucleotide-excision repair, DNA damage recognition;regulation of mitotic cell cycle phase transition;response to auditory stimulus;response to drug;response to UV-B;UV-damage excision repair	cytoplasm;intracellular membrane-bounded organelle;mitochondrion;nucleolus;nucleotide-excision repair factor 2 complex;nucleus;plasma membrane;XPC complex	DNA Damage Recognition in GG-NER;DNA Repair;Formation of Incision Complex in GG-NER;Global Genome Nucleotide Excision Repair (GG-NER);Metabolism of proteins;Nucleotide Excision Repair;Post-translational protein modification;SUMO E3 ligases SUMOylate target proteins;SUMOylation;SUMOylation of DNA damage response and repair proteins		1	8.75178e-64	313.31	305.6	285.29	-0.40303	11455000000	875	0.586977	0.636754	-0.21088	-0.809934	0.374247	0.897586	-0.170067	-0.585449	0.712579	0.562697	-0.286826	-1.01034	0.458479	0.637055	0.22493	0.721565	0.751185	0.492967	0.224092	0.945371	0.313157	0.719712	P51612	875	P51612	P51612	DNA repair protein complementing XP-C cells homolog	Xpc	AKSEAAAPHAAGGGLSSDEEEGTSSQAEAAR	UID24960
28.8663	28.674	28.7472	28.6018	28.9579	29.1571	29.2058	29.0222	28.6922	28.8094	28.4091	28.8235	28.6465	28.7311	29.0323	28.5516	28.8956	28.6124	28.877	28.9388	28.8986	S	3	___2						damaged DNA binding;DNA binding;single-stranded DNA binding	cellular response to DNA damage stimulus;DNA repair;intra-S DNA damage checkpoint;mismatch repair;nucleotide-excision repair;nucleotide-excision repair, DNA damage recognition;regulation of mitotic cell cycle phase transition;response to auditory stimulus;response to drug;response to UV-B;UV-damage excision repair	cytoplasm;intracellular membrane-bounded organelle;mitochondrion;nucleolus;nucleotide-excision repair factor 2 complex;nucleus;plasma membrane;XPC complex	DNA Damage Recognition in GG-NER;DNA Repair;Formation of Incision Complex in GG-NER;Global Genome Nucleotide Excision Repair (GG-NER);Metabolism of proteins;Nucleotide Excision Repair;Post-translational protein modification;SUMO E3 ligases SUMOylate target proteins;SUMOylation;SUMOylation of DNA damage response and repair proteins		1	8.75178e-64	313.31	305.6	281.68	-0.23661	11455000000	876	0.586977	0.636655	-0.21088	-0.809934	0.374247	0.897458	-0.170067	-0.585449	0.712579	0.562581	-0.286826	-1.01034	0.458479	0.636972	0.22493	0.721565	0.751185	0.492886	0.224092	0.945371	0.313157	0.719659	P51612	876	P51612	P51612	DNA repair protein complementing XP-C cells homolog	Xpc	KSEAAAPHAAGGGLSSDEEEGTSSQAEAARV	UID24961
20.9542	20.7912	21.2594	21.4996	21.2573	20.7721	20.2789	21.875	21.7384	21.2707	20.7836	21.5123	21.5202	21.0542	21.3828	21.6493	21.6986	21.5536	21.3948	21.5069	20.0642	S	2	___2						DNA binding;growth factor activity;heparin binding;nucleotide binding;protein binding;RNA polymerase II transcription corepressor activity;transcription corepressor binding	cellular process;negative regulation of transcription by RNA polymerase II;regulation of signaling receptor activity;regulation of transcription, DNA-templated;transcription, DNA-templated	cytoplasm;extracellular matrix;extracellular region;extracellular space;nucleoplasm;nucleus;transcriptional repressor complex			0.999997	1.17903e-05	116.94	112.93	62.813	2.5515	1260100000	132	0.217697	0.809066	-0.295836	-0.470404	0.0135331	0.99589	0.0216548	0.0344178	0.261677	0.803601	0.336434	0.549224	0.0137006	1	-0.0125408	-0.0311367	0.145746	0.853597	-0.200218	-0.327954	0.121368	0.856141	P51859;E0CXA0	132;100	P51859	P51859	Hepatoma-derived growth factor	Hdgf	EAHEGDGDKKGSAEGSSDEEGKLVIDEPAKE	UID24965
20.9542	20.7912	21.2594	21.4996	21.2573	20.7721	20.2789	21.875	21.7384	21.2707	20.7836	21.5123	21.5202	21.0542	21.3828	21.6493	21.6986	21.5536	21.3948	21.5069	20.0642	S	2	___2						DNA binding;growth factor activity;heparin binding;nucleotide binding;protein binding;RNA polymerase II transcription corepressor activity;transcription corepressor binding	cellular process;negative regulation of transcription by RNA polymerase II;regulation of signaling receptor activity;regulation of transcription, DNA-templated;transcription, DNA-templated	cytoplasm;extracellular matrix;extracellular region;extracellular space;nucleoplasm;nucleus;transcriptional repressor complex			0.999997	1.17903e-05	116.94	112.93	62.813	2.5515	1260100000	133	0.217697	0.808979	-0.295836	-0.470404	0.0135331	0.995817	0.0216548	0.0344178	0.261677	0.803506	0.336434	0.549224	0.0137006	1	-0.0125408	-0.0311367	0.145746	0.853517	-0.200218	-0.327954	0.121368	0.856084	P51859;E0CXA0	133;101	P51859	P51859	Hepatoma-derived growth factor	Hdgf	AHEGDGDKKGSAEGSSDEEGKLVIDEPAKEK	UID24966
28.2482	28.3567	28.0987	27.6167	28.3611	28.1183	27.8619	27.9944	27.8428	28.2038	28.0759	28.1757	27.8237	27.5319	28.144	27.9459	28.1324	27.6634	28.5172	27.9379	28.3039	S	3	___2						ATP binding;cytoskeletal protein binding;JUN kinase kinase kinase activity;kinase activity;MAP kinase kinase kinase activity;metal ion binding;nucleotide binding;protein binding;protein kinase activity;protein kinase binding;protein serine/threonine kinase activity;transferase activity;zinc ion binding	activation of JNKK activity;activation of JUN kinase activity;activation of MAPKK activity;apoptotic mitochondrial changes;camera-type eye development;cellular response to mechanical stimulus;epithelial cell morphogenesis;eyelid development in camera-type eye;JNK cascade;morphogenesis of an epithelial sheet;phosphorylation;positive regulation of actin filament polymerization;protein phosphorylation;regulation of apoptotic process;regulation of cell migration;regulation of mitotic cell cycle;transforming growth factor beta receptor signaling pathway;wound healing	cell junction;cytoplasm;cytosol;filamentous actin	Fc epsilon receptor (FCERI) signaling;FCERI mediated MAPK activation;Immune System;Innate Immune System;MyD88 cascade initiated on plasma membrane;MyD88 dependent cascade initiated on endosome;MyD88:Mal cascade initiated on plasma membrane;Toll Like Receptor 10 (TLR10) Cascade;Toll Like Receptor 2 (TLR2) Cascade;Toll Like Receptor 4 (TLR4) Cascade;Toll Like Receptor 5 (TLR5) Cascade;Toll Like Receptor 7/8 (TLR7/8) Cascade;Toll Like Receptor 9 (TLR9) Cascade;Toll Like Receptor TLR1:TLR2 Cascade;Toll Like Receptor TLR6:TLR2 Cascade;Toll-Like Receptors Cascades;TRAF6 mediated induction of NFkB and MAP kinases upon TLR7/8 or 9 activation		1	1.14202e-11	139.46	133.96	126.38	-0.078253	8385700000	245	1.70936	0.308035	0.334848	1.77439	0.133837	0.960498	-0.0665162	-0.234952	0.0332127	0.99124	0.0142059	0.0581202	0.208318	0.833416	-0.119796	-0.371362	0.2284	0.830389	0.101229	0.37005	0.601185	0.478222	P53349;F8VQ72;D3YVX9	245;245;87	P53349	P53349	Mitogen-activated protein kinase kinase kinase 1	Map3k1	EGQAGSAAPAPKGRRSPSPGSSPSGRSVKPE	UID24983
28.2482	28.3567	28.0987	27.6167	28.3611	28.1183	27.8619	27.9944	27.8428	28.2038	28.0759	28.1757	27.8237	27.5319	28.144	27.9459	28.1324	27.6634	28.5172	27.9379	28.3039	S	3	___2						ATP binding;cytoskeletal protein binding;JUN kinase kinase kinase activity;kinase activity;MAP kinase kinase kinase activity;metal ion binding;nucleotide binding;protein binding;protein kinase activity;protein kinase binding;protein serine/threonine kinase activity;transferase activity;zinc ion binding	activation of JNKK activity;activation of JUN kinase activity;activation of MAPKK activity;apoptotic mitochondrial changes;camera-type eye development;cellular response to mechanical stimulus;epithelial cell morphogenesis;eyelid development in camera-type eye;JNK cascade;morphogenesis of an epithelial sheet;phosphorylation;positive regulation of actin filament polymerization;protein phosphorylation;regulation of apoptotic process;regulation of cell migration;regulation of mitotic cell cycle;transforming growth factor beta receptor signaling pathway;wound healing	cell junction;cytoplasm;cytosol;filamentous actin	Fc epsilon receptor (FCERI) signaling;FCERI mediated MAPK activation;Immune System;Innate Immune System;MyD88 cascade initiated on plasma membrane;MyD88 dependent cascade initiated on endosome;MyD88:Mal cascade initiated on plasma membrane;Toll Like Receptor 10 (TLR10) Cascade;Toll Like Receptor 2 (TLR2) Cascade;Toll Like Receptor 4 (TLR4) Cascade;Toll Like Receptor 5 (TLR5) Cascade;Toll Like Receptor 7/8 (TLR7/8) Cascade;Toll Like Receptor 9 (TLR9) Cascade;Toll Like Receptor TLR1:TLR2 Cascade;Toll Like Receptor TLR6:TLR2 Cascade;Toll-Like Receptors Cascades;TRAF6 mediated induction of NFkB and MAP kinases upon TLR7/8 or 9 activation		0.999861	2.10007e-09	133.39	120.59	118.76	-0.22069	7103600000	247	1.70936	0.30786	0.334848	1.77439	0.133837	0.96041	-0.0665162	-0.234952	0.0332127	0.991165	0.0142059	0.0581202	0.208318	0.833336	-0.119796	-0.371362	0.2284	0.830309	0.101229	0.37005	0.601185	0.478177	P53349;F8VQ72;D3YVX9	247;247;89	P53349	P53349	Mitogen-activated protein kinase kinase kinase 1	Map3k1	QAGSAAPAPKGRRSPSPGSSPSGRSVKPESP	UID24984
27.1238	27.0897	NaN	NaN	NaN	27.1676	NaN	26.6199	26.4728	27.3189	27.0149	NaN	26.303	26.1682	NaN	26.7473	NaN	NaN	NaN	26.81	NaN	S	2	___2						ATP binding;cytoskeletal protein binding;JUN kinase kinase kinase activity;kinase activity;MAP kinase kinase kinase activity;metal ion binding;nucleotide binding;protein binding;protein kinase activity;protein kinase binding;protein serine/threonine kinase activity;transferase activity;zinc ion binding	activation of JNKK activity;activation of JUN kinase activity;activation of MAPKK activity;apoptotic mitochondrial changes;camera-type eye development;cellular response to mechanical stimulus;epithelial cell morphogenesis;eyelid development in camera-type eye;JNK cascade;morphogenesis of an epithelial sheet;phosphorylation;positive regulation of actin filament polymerization;protein phosphorylation;regulation of apoptotic process;regulation of cell migration;regulation of mitotic cell cycle;transforming growth factor beta receptor signaling pathway;wound healing	cell junction;cytoplasm;cytosol;filamentous actin	Fc epsilon receptor (FCERI) signaling;FCERI mediated MAPK activation;Immune System;Innate Immune System;MyD88 cascade initiated on plasma membrane;MyD88 dependent cascade initiated on endosome;MyD88:Mal cascade initiated on plasma membrane;Toll Like Receptor 10 (TLR10) Cascade;Toll Like Receptor 2 (TLR2) Cascade;Toll Like Receptor 4 (TLR4) Cascade;Toll Like Receptor 5 (TLR5) Cascade;Toll Like Receptor 7/8 (TLR7/8) Cascade;Toll Like Receptor 9 (TLR9) Cascade;Toll Like Receptor TLR1:TLR2 Cascade;Toll Like Receptor TLR6:TLR2 Cascade;Toll-Like Receptors Cascades;TRAF6 mediated induction of NFkB and MAP kinases upon TLR7/8 or 9 activation	+	0.958159	1.14202e-11	139.46	133.96	139.46	-0.091333	1327600000	250	1.75282	0.219758	0.560404	3.19332	1.04837	0.777192	-0.310739	-1.55553	0	0.832667	0.200933	0	0	0.822506	0.00069046	0	0	0.822954	-0.356844	0	2.30054	0.0315678	P53349;F8VQ72;D3YVX9	250;250;92	P53349	P53349	Mitogen-activated protein kinase kinase kinase 1	Map3k1	SAAPAPKGRRSPSPGSSPSGRSVKPESPGVR	UID24985
28.3156	28.4664	28.3225	29.3751	29.6725	29.7265	28.691	28.5145	28.664	28.9909	28.6905	29.0032	27.9612	28.1355	29.0417	28.795	28.4473	28.3371	29.5739	29.4217	29.5286	S	3	___2						lactate transmembrane transporter activity;monocarboxylic acid transmembrane transporter activity;organic cyclic compound binding;protein homodimerization activity;symporter activity	behavioral response to nutrient;cellular response to organic cyclic compound;centrosome cycle;glucose homeostasis;lactate transmembrane transport;lipid metabolic process;monocarboxylic acid transport;plasma membrane lactate transport;regulation of insulin secretion;response to food;transmembrane transport	cell junction;centrosome;integral component of membrane;integral component of plasma membrane;intracellular membrane-bounded organelle;membrane;mitochondrion;plasma membrane	Basigin interactions;Cell surface interactions at the vascular wall;Hemostasis;Metabolism;Proton-coupled monocarboxylate transport;Pyruvate metabolism;Pyruvate metabolism and Citric Acid (TCA) cycle;SLC-mediated transmembrane transport;The citric acid (TCA) cycle and respiratory electron transport;Transport of bile salts and organic acids, metal ions and amine compounds;Transport of small molecules	+	1	4.73956e-57	346.57	327.32	162.83	0.69182	55555000000	461	1.58803	0.394578	-0.254998	-1.46802	0.290354	0.902851	-0.243705	-0.55462	0.259293	0.875928	-0.0967045	-0.389149	2.0166	0.101683	0.696558	2.79031	2.26975	0.0626118	0.61322	2.89587	4.00214	0.00265073	P53986	461	P53986	P53986	Monocarboxylate transporter 1	Slc16a1	KAEEKQKREGKEDEASTDVDEKPKETMKAAQ	UID24997
30.7231	30.8154	30.3961	30.4312	30.9371	30.9898	30.792	30.4105	30.3116	30.8958	30.4814	30.5824	30.4442	30.7537	30.9068	30.7244	30.9445	30.7218	30.6568	30.8727	30.7208	S	2	___2						lactate transmembrane transporter activity;monocarboxylic acid transmembrane transporter activity;organic cyclic compound binding;protein homodimerization activity;symporter activity	behavioral response to nutrient;cellular response to organic cyclic compound;centrosome cycle;glucose homeostasis;lactate transmembrane transport;lipid metabolic process;monocarboxylic acid transport;plasma membrane lactate transport;regulation of insulin secretion;response to food;transmembrane transport	cell junction;centrosome;integral component of membrane;integral component of plasma membrane;intracellular membrane-bounded organelle;membrane;mitochondrion;plasma membrane	Basigin interactions;Cell surface interactions at the vascular wall;Hemostasis;Metabolism;Proton-coupled monocarboxylate transport;Pyruvate metabolism;Pyruvate metabolism and Citric Acid (TCA) cycle;SLC-mediated transmembrane transport;The citric acid (TCA) cycle and respiratory electron transport;Transport of bile salts and organic acids, metal ions and amine compounds;Transport of small molecules		1	1.76172e-16	243.2	197.21	203.52	0.60706	157270000000	213	0.292569	0.805472	0.140198	0.476895	0.419734	0.8865	0.196877	0.656495	0.825754	0.516429	0.292214	1.10689	0.240976	0.81116	0.132869	0.418589	0.277702	0.814453	0.0968901	0.403334	0.157332	0.852527	P53986	213	P53986	P53986	Monocarboxylate transporter 1	Slc16a1	IGPEQVKLEKLKSKESLQEAGKSDANTDLIG	UID24998
30.7231	30.8154	30.3961	30.4312	30.9371	30.9898	30.792	30.4105	30.3116	30.8958	30.4814	30.5824	30.4442	30.7537	30.9068	30.7244	30.9445	30.7218	30.6568	30.8727	30.7208	S	2	___2						lactate transmembrane transporter activity;monocarboxylic acid transmembrane transporter activity;organic cyclic compound binding;protein homodimerization activity;symporter activity	behavioral response to nutrient;cellular response to organic cyclic compound;centrosome cycle;glucose homeostasis;lactate transmembrane transport;lipid metabolic process;monocarboxylic acid transport;plasma membrane lactate transport;regulation of insulin secretion;response to food;transmembrane transport	cell junction;centrosome;integral component of membrane;integral component of plasma membrane;intracellular membrane-bounded organelle;membrane;mitochondrion;plasma membrane	Basigin interactions;Cell surface interactions at the vascular wall;Hemostasis;Metabolism;Proton-coupled monocarboxylate transport;Pyruvate metabolism;Pyruvate metabolism and Citric Acid (TCA) cycle;SLC-mediated transmembrane transport;The citric acid (TCA) cycle and respiratory electron transport;Transport of bile salts and organic acids, metal ions and amine compounds;Transport of small molecules		1	1.76172e-16	237.21	208.89	203.52	0.60706	84527000000	210	0.292569	0.805385	0.140198	0.476895	0.419734	0.88636	0.196877	0.656495	0.825754	0.516308	0.292214	1.10689	0.240976	0.811079	0.132869	0.418589	0.277702	0.814372	0.0968901	0.403334	0.157332	0.852471	P53986	210	P53986	P53986	Monocarboxylate transporter 1	Slc16a1	MRPIGPEQVKLEKLKSKESLQEAGKSDANTD	UID24999
24.8631	24.9438	24.7847	23.4863	24.6433	24.2032	25.2619	24.6225	24.7043	25.1393	24.3786	24.4451	24.8723	25.3574	25.3957	24.8814	25.4474	24.7867	24.3035	24.1815	23.8243	S	3	___2						protein binding	cell cycle;cell division;protein K11-linked ubiquitination;protein ubiquitination	anaphase-promoting complex;nucleus	Activation of APC/C and APC/C:Cdc20 mediated degradation of mitotic proteins;Adaptive Immune System;Antigen processing: Ubiquitination & Proteasome degradation;APC/C:Cdc20 mediated degradation of Cyclin B;APC/C:Cdc20 mediated degradation of mitotic proteins;APC/C:Cdc20 mediated degradation of Securin;APC/C:Cdh1 mediated degradation of Cdc20 and other APC/C:Cdh1 targeted proteins in late mitosis/early G1;APC/C-mediated degradation of cell cycle proteins;APC:Cdc20 mediated degradation of cell cycle proteins prior to satisfation of the cell cycle checkpoint;APC-Cdc20 mediated degradation of Nek2A;Autodegradation of Cdh1 by Cdh1:APC/C;Cdc20:Phospho-APC/C mediated degradation of Cyclin A;CDK-mediated phosphorylation and removal of Cdc6;Cell Cycle;Cell Cycle Checkpoints;Cell Cycle, Mitotic;Cellular responses to external stimuli;Cellular responses to stress;Cellular Senescence;Class I MHC mediated antigen processing & presentation;Conversion from APC/C:Cdc20 to APC/C:Cdh1 in late anaphase;DNA Replication;Immune System;Inactivation of APC/C via direct inhibition of the APC/C complex;Inhibition of the proteolytic activity of APC/C required for the onset of anaphase by mitotic spindle checkpoint components;M Phase;Mitotic Anaphase;Mitotic Metaphase and Anaphase;Mitotic Spindle Checkpoint;Phosphorylation of the APC/C;Regulation of APC/C activators between G1/S and early anaphase;Regulation of mitotic cell cycle;S Phase;Senescence-Associated Secretory Phenotype (SASP);Separation of Sister Chromatids;Switching of origins to a post-replicative state;Synthesis of DNA	+	1	1.26402e-20	202.61	196.2	141.06	-0.52044	686190000	547	0.00150688	1	0.000951767	0.00310947	0.588575	0.832004	0.345572	0.954159	0.24037	0.841782	0.175581	0.452595	0.58286	0.465613	-0.543392	-1.05355	0.910554	0.28097	-0.551228	-1.44077	1.93833	0.0426964	P53995;A2ATQ5	547;547	P53995	P53995	Anaphase-promoting complex subunit 1	Anapc1	LDGVGTPKPLSKLLGSMDEVVLLSPVPELRD	UID25001
24.8631	24.9438	24.7847	23.4863	24.6433	24.2032	25.2619	24.6225	24.7043	25.1393	24.3786	24.4451	24.8723	25.3574	25.3957	24.8814	25.4474	NaN	24.3035	24.1815	23.8243	S	3	___2						protein binding	cell cycle;cell division;protein K11-linked ubiquitination;protein ubiquitination	anaphase-promoting complex;nucleus	Activation of APC/C and APC/C:Cdc20 mediated degradation of mitotic proteins;Adaptive Immune System;Antigen processing: Ubiquitination & Proteasome degradation;APC/C:Cdc20 mediated degradation of Cyclin B;APC/C:Cdc20 mediated degradation of mitotic proteins;APC/C:Cdc20 mediated degradation of Securin;APC/C:Cdh1 mediated degradation of Cdc20 and other APC/C:Cdh1 targeted proteins in late mitosis/early G1;APC/C-mediated degradation of cell cycle proteins;APC:Cdc20 mediated degradation of cell cycle proteins prior to satisfation of the cell cycle checkpoint;APC-Cdc20 mediated degradation of Nek2A;Autodegradation of Cdh1 by Cdh1:APC/C;Cdc20:Phospho-APC/C mediated degradation of Cyclin A;CDK-mediated phosphorylation and removal of Cdc6;Cell Cycle;Cell Cycle Checkpoints;Cell Cycle, Mitotic;Cellular responses to external stimuli;Cellular responses to stress;Cellular Senescence;Class I MHC mediated antigen processing & presentation;Conversion from APC/C:Cdc20 to APC/C:Cdh1 in late anaphase;DNA Replication;Immune System;Inactivation of APC/C via direct inhibition of the APC/C complex;Inhibition of the proteolytic activity of APC/C required for the onset of anaphase by mitotic spindle checkpoint components;M Phase;Mitotic Anaphase;Mitotic Metaphase and Anaphase;Mitotic Spindle Checkpoint;Phosphorylation of the APC/C;Regulation of APC/C activators between G1/S and early anaphase;Regulation of mitotic cell cycle;S Phase;Senescence-Associated Secretory Phenotype (SASP);Separation of Sister Chromatids;Switching of origins to a post-replicative state;Synthesis of DNA	+	0.848672	1.26402e-20	202.61	196.2	198.33	-0.47499	582490000	563	0.00150688	1	0.000951767	0.00310947	0.588575	0.831792	0.345572	0.954159	0.362893	0.73615	0.30149	0.694183	0.58286	0.465528	-0.543392	-1.05355	0.910554	0.280894	-0.551228	-1.44077	1.88645	0.0457171	P53995;A2ATQ5	563;563	P53995	P53995	Anaphase-promoting complex subunit 1	Anapc1	MDEVVLLSPVPELRDSSKLNDSLYNEDCTFQ	UID25002
NaN	NaN	NaN	NaN	NaN	28.6257	NaN	NaN	NaN	NaN	NaN	NaN	NaN	NaN	NaN	NaN	NaN	NaN	NaN	NaN	NaN	T	3	___1						molecular_function	biological_process	nucleolus;nucleus			0.638451	4.4081e-21	193.3	180.46	193.3	-1.0174	414180000	391	-4.34294e-08	1	0	0	-4.34294e-08	1	0	0	-4.34294e-08	1	0	0	0	0.858846	NaN	0	-4.34294e-08	1	0	0	0	1	Q8BLH7	391	Q8BLH7	Q8BLH7	HIRA-interacting protein 3	Hirip3	TTKSGSLGSSNGDSDTEREVSDSQAGQNTKE	UID16605
NaN	NaN	NaN	NaN	NaN	NaN	NaN	NaN	NaN	NaN	25.0783	NaN	NaN	NaN	NaN	NaN	NaN	NaN	NaN	NaN	NaN	T	3	___1						signaling receptor binding	positive regulation of protein localization to plasma membrane;regulation of protein localization	cellular_component;extracellular region			0.549559	0.00096889	73.239	67.672	73.239	0.033031	35425000	234	-4.34294e-08	1	0	0	-4.34294e-08	1	0	0	-4.34294e-08	1	0	0	0	0.858793	NaN	0	0	0.858174	NaN	0	0	1	Q8BQ47	234	Q8BQ47	Q8BQ47	Protein canopy homolog 4	Cnpy4	EADDEEEEEEEEITKTSGNPKHDPEDL____	UID16609
NaN	NaN	NaN	NaN	NaN	NaN	NaN	25.2837	24.9372	25.1699	NaN	NaN	NaN	NaN	NaN	NaN	25.4266	24.9554	NaN	24.8861	NaN	S	3	___2						protein binding	cell cycle;cell division;protein K11-linked ubiquitination;protein ubiquitination	anaphase-promoting complex;nucleus	Activation of APC/C and APC/C:Cdc20 mediated degradation of mitotic proteins;Adaptive Immune System;Antigen processing: Ubiquitination & Proteasome degradation;APC/C:Cdc20 mediated degradation of Cyclin B;APC/C:Cdc20 mediated degradation of mitotic proteins;APC/C:Cdc20 mediated degradation of Securin;APC/C:Cdh1 mediated degradation of Cdc20 and other APC/C:Cdh1 targeted proteins in late mitosis/early G1;APC/C-mediated degradation of cell cycle proteins;APC:Cdc20 mediated degradation of cell cycle proteins prior to satisfation of the cell cycle checkpoint;APC-Cdc20 mediated degradation of Nek2A;Autodegradation of Cdh1 by Cdh1:APC/C;Cdc20:Phospho-APC/C mediated degradation of Cyclin A;CDK-mediated phosphorylation and removal of Cdc6;Cell Cycle;Cell Cycle Checkpoints;Cell Cycle, Mitotic;Cellular responses to external stimuli;Cellular responses to stress;Cellular Senescence;Class I MHC mediated antigen processing & presentation;Conversion from APC/C:Cdc20 to APC/C:Cdh1 in late anaphase;DNA Replication;Immune System;Inactivation of APC/C via direct inhibition of the APC/C complex;Inhibition of the proteolytic activity of APC/C required for the onset of anaphase by mitotic spindle checkpoint components;M Phase;Mitotic Anaphase;Mitotic Metaphase and Anaphase;Mitotic Spindle Checkpoint;Phosphorylation of the APC/C;Regulation of APC/C activators between G1/S and early anaphase;Regulation of mitotic cell cycle;S Phase;Senescence-Associated Secretory Phenotype (SASP);Separation of Sister Chromatids;Switching of origins to a post-replicative state;Synthesis of DNA		0.784263	3.21544e-09	130.88	112.59	122.3	0.42863	715020000	51	0	0.843515	NaN	0	0	0.828261	NaN	0	0.0921686	0.946535	0.080554	0.205293	0	0.822457	NaN	0	0	0.822904	-0.283844	0	0.0921686	0.899922	P53995;A2ATQ5;Q6PG65	51;51;51	P53995	P53995	Anaphase-promoting complex subunit 1	Anapc1	NLQLRQLQPASELWSSDGAAGLVGSLQEVTI	UID25005
NaN	NaN	NaN	NaN	NaN	NaN	NaN	25.2837	24.9372	25.1699	NaN	NaN	24.9611	NaN	NaN	NaN	25.4266	24.9554	NaN	24.8861	NaN	S	3	___2						protein binding	cell cycle;cell division;protein K11-linked ubiquitination;protein ubiquitination	anaphase-promoting complex;nucleus	Activation of APC/C and APC/C:Cdc20 mediated degradation of mitotic proteins;Adaptive Immune System;Antigen processing: Ubiquitination & Proteasome degradation;APC/C:Cdc20 mediated degradation of Cyclin B;APC/C:Cdc20 mediated degradation of mitotic proteins;APC/C:Cdc20 mediated degradation of Securin;APC/C:Cdh1 mediated degradation of Cdc20 and other APC/C:Cdh1 targeted proteins in late mitosis/early G1;APC/C-mediated degradation of cell cycle proteins;APC:Cdc20 mediated degradation of cell cycle proteins prior to satisfation of the cell cycle checkpoint;APC-Cdc20 mediated degradation of Nek2A;Autodegradation of Cdh1 by Cdh1:APC/C;Cdc20:Phospho-APC/C mediated degradation of Cyclin A;CDK-mediated phosphorylation and removal of Cdc6;Cell Cycle;Cell Cycle Checkpoints;Cell Cycle, Mitotic;Cellular responses to external stimuli;Cellular responses to stress;Cellular Senescence;Class I MHC mediated antigen processing & presentation;Conversion from APC/C:Cdc20 to APC/C:Cdh1 in late anaphase;DNA Replication;Immune System;Inactivation of APC/C via direct inhibition of the APC/C complex;Inhibition of the proteolytic activity of APC/C required for the onset of anaphase by mitotic spindle checkpoint components;M Phase;Mitotic Anaphase;Mitotic Metaphase and Anaphase;Mitotic Spindle Checkpoint;Phosphorylation of the APC/C;Regulation of APC/C activators between G1/S and early anaphase;Regulation of mitotic cell cycle;S Phase;Senescence-Associated Secretory Phenotype (SASP);Separation of Sister Chromatids;Switching of origins to a post-replicative state;Synthesis of DNA		0.998143	8.80241e-09	122.3	117.35	122.3	0.42863	252020000	60	0	0.843465	NaN	0	0	0.828212	-0.149383	0	0.0921686	0.946455	0.080554	0.205293	0	0.822408	NaN	0	0	0.822855	-0.283844	0	0.0921686	0.899865	P53995;A2ATQ5;Q6PG65	60;60;60	P53995	P53995	Anaphase-promoting complex subunit 1	Anapc1	ASELWSSDGAAGLVGSLQEVTIHEKQKESWQ	UID25006
22.8048	23.037	22.7362	22.8463	22.7343	22.8534	23.3506	22.6347	23.0676	23.2037	22.2754	22.9947	22.834	22.726	23.8059	23.0202	23.4706	23.2424	22.838	23.0309	23.3033	S	2	___2						protein binding	cell cycle;cell division;protein K11-linked ubiquitination;protein ubiquitination	anaphase-promoting complex;nucleus	Activation of APC/C and APC/C:Cdc20 mediated degradation of mitotic proteins;Adaptive Immune System;Antigen processing: Ubiquitination & Proteasome degradation;APC/C:Cdc20 mediated degradation of Cyclin B;APC/C:Cdc20 mediated degradation of mitotic proteins;APC/C:Cdc20 mediated degradation of Securin;APC/C:Cdh1 mediated degradation of Cdc20 and other APC/C:Cdh1 targeted proteins in late mitosis/early G1;APC/C-mediated degradation of cell cycle proteins;APC:Cdc20 mediated degradation of cell cycle proteins prior to satisfation of the cell cycle checkpoint;APC-Cdc20 mediated degradation of Nek2A;Autodegradation of Cdh1 by Cdh1:APC/C;Cdc20:Phospho-APC/C mediated degradation of Cyclin A;CDK-mediated phosphorylation and removal of Cdc6;Cell Cycle;Cell Cycle Checkpoints;Cell Cycle, Mitotic;Cellular responses to external stimuli;Cellular responses to stress;Cellular Senescence;Class I MHC mediated antigen processing & presentation;Conversion from APC/C:Cdc20 to APC/C:Cdh1 in late anaphase;DNA Replication;Immune System;Inactivation of APC/C via direct inhibition of the APC/C complex;Inhibition of the proteolytic activity of APC/C required for the onset of anaphase by mitotic spindle checkpoint components;M Phase;Mitotic Anaphase;Mitotic Metaphase and Anaphase;Mitotic Spindle Checkpoint;Phosphorylation of the APC/C;Regulation of APC/C activators between G1/S and early anaphase;Regulation of mitotic cell cycle;S Phase;Senescence-Associated Secretory Phenotype (SASP);Separation of Sister Chromatids;Switching of origins to a post-replicative state;Synthesis of DNA		1	9.18648e-09	159.75	149.61	133.16	-0.019793	179660000	686	0.280429	0.801856	-0.15832	-0.483857	0.0926641	0.969753	0.104315	0.207982	0.389523	0.747499	0.226765	0.656446	0.0155064	1	-0.0132771	-0.0345963	0.303816	0.71715	0.232824	0.565312	0.170281	0.814945	P53995;A2ATQ5	686;686	P53995	P53995	Anaphase-promoting complex subunit 1	Anapc1	NTDRLAWTRSFDFEGSLSPVIAPKKARPSDT	UID25007
22.8048	23.037	22.7362	22.8463	22.7343	22.8534	23.3506	22.6347	23.0676	23.2037	22.2754	22.9947	22.834	22.726	23.8059	23.0202	23.4706	23.2424	22.838	23.0309	23.3033	S	2	___2						protein binding	cell cycle;cell division;protein K11-linked ubiquitination;protein ubiquitination	anaphase-promoting complex;nucleus	Activation of APC/C and APC/C:Cdc20 mediated degradation of mitotic proteins;Adaptive Immune System;Antigen processing: Ubiquitination & Proteasome degradation;APC/C:Cdc20 mediated degradation of Cyclin B;APC/C:Cdc20 mediated degradation of mitotic proteins;APC/C:Cdc20 mediated degradation of Securin;APC/C:Cdh1 mediated degradation of Cdc20 and other APC/C:Cdh1 targeted proteins in late mitosis/early G1;APC/C-mediated degradation of cell cycle proteins;APC:Cdc20 mediated degradation of cell cycle proteins prior to satisfation of the cell cycle checkpoint;APC-Cdc20 mediated degradation of Nek2A;Autodegradation of Cdh1 by Cdh1:APC/C;Cdc20:Phospho-APC/C mediated degradation of Cyclin A;CDK-mediated phosphorylation and removal of Cdc6;Cell Cycle;Cell Cycle Checkpoints;Cell Cycle, Mitotic;Cellular responses to external stimuli;Cellular responses to stress;Cellular Senescence;Class I MHC mediated antigen processing & presentation;Conversion from APC/C:Cdc20 to APC/C:Cdh1 in late anaphase;DNA Replication;Immune System;Inactivation of APC/C via direct inhibition of the APC/C complex;Inhibition of the proteolytic activity of APC/C required for the onset of anaphase by mitotic spindle checkpoint components;M Phase;Mitotic Anaphase;Mitotic Metaphase and Anaphase;Mitotic Spindle Checkpoint;Phosphorylation of the APC/C;Regulation of APC/C activators between G1/S and early anaphase;Regulation of mitotic cell cycle;S Phase;Senescence-Associated Secretory Phenotype (SASP);Separation of Sister Chromatids;Switching of origins to a post-replicative state;Synthesis of DNA		1	6.56764e-20	233.79	216.58	133.16	-0.019793	1114500000	688	0.280429	0.801769	-0.15832	-0.483857	0.0926641	0.969667	0.104315	0.207982	0.389523	0.747399	0.226765	0.656446	0.0155064	1	-0.0132771	-0.0345963	0.303816	0.717069	0.232824	0.565312	0.170281	0.81489	P53995;A2ATQ5	688;688	P53995	P53995	Anaphase-promoting complex subunit 1	Anapc1	DRLAWTRSFDFEGSLSPVIAPKKARPSDTGS	UID25008
NaN	NaN	NaN	NaN	NaN	NaN	NaN	NaN	NaN	NaN	NaN	NaN	28.4047	NaN	NaN	NaN	NaN	NaN	NaN	NaN	NaN	T	2	___1						C2H2 zinc finger domain binding;protein N-terminus binding	biological_process;mRNA processing;mRNA splicing, via spliceosome;RNA splicing	Cajal body;catalytic step 2 spliceosome;nuclear speck;nucleus;spliceosomal complex;U2-type catalytic step 2 spliceosome	Metabolism of RNA;mRNA Splicing;mRNA Splicing - Major Pathway;Processing of Capped Intron-Containing Pre-mRNA		0.524924	4.80036e-07	139.55	107.6	139.55	-0.084157	355370000	1153	-4.34294e-08	1	0	0	0	0.859416	NaN	0	-4.34294e-08	1	0	0	-4.34294e-08	1	0	0	-4.34294e-08	1	0	0	0	1	Q8BTI8	1153	Q8BTI8	Q8BTI8	Serine/arginine repetitive matrix protein 2	Srrm2	EDVASSCIPRDKFSPTQDRPESSTVLKVTPR	UID16621
27.0543	27.6954	27.1617	26.724	27.4706	27.1861	27.4159	26.8416	27.4134	27.1767	26.7841	27.5672	27.3437	27.2842	27.4298	26.6929	26.4371	26.3578	26.902	26.9286	27.0541	S	2	___2						protein binding;tubulin binding	axonogenesis;brain development;cell differentiation;establishment of skin barrier;hepatocyte growth factor receptor signaling pathway;microtubule depolymerization;mitotic cytokinesis;mitotic spindle organization;multicellular organism development;negative regulation of guanyl-nucleotide exchange factor activity;negative regulation of microtubule polymerization;negative regulation of Rho protein signal transduction;negative regulation of stress fiber assembly;negative regulation of thrombin-activated receptor signaling pathway;nervous system development;positive regulation of cellular component movement;regulation of microtubule polymerization or depolymerization;response to virus	cytoplasm;cytoskeleton;cytosol;intracellular;membrane;microtubule;neuron projection			1	6.23918e-20	241.48	223.92	197.48	-0.63102	8787000000	16	0.105023	0.924527	0.0802345	0.213792	0.262954	0.922014	0.128953	0.436187	1.551	0.190363	-0.727674	-2.30194	0.0538834	0.963685	-0.0490595	-0.118575	0.391882	0.668001	-0.214417	-0.648017	1.44878	0.115347	P54227;D3Z1Z8;D3Z5N2	16;16;16	P54227	P54227	Stathmin	Stmn1	MASSDIQVKELEKRASGQAFELILSPRSKES	UID25014
27.0543	27.6954	27.1617	26.724	27.4706	27.1861	27.4159	26.8416	27.4134	27.1767	26.7841	27.5672	27.3437	27.2842	27.4298	26.6929	26.4371	26.3578	26.902	26.9286	27.0541	S	2	___2						protein binding;tubulin binding	axonogenesis;brain development;cell differentiation;establishment of skin barrier;hepatocyte growth factor receptor signaling pathway;microtubule depolymerization;mitotic cytokinesis;mitotic spindle organization;multicellular organism development;negative regulation of guanyl-nucleotide exchange factor activity;negative regulation of microtubule polymerization;negative regulation of Rho protein signal transduction;negative regulation of stress fiber assembly;negative regulation of thrombin-activated receptor signaling pathway;nervous system development;positive regulation of cellular component movement;regulation of microtubule polymerization or depolymerization;response to virus	cytoplasm;cytoskeleton;cytosol;intracellular;membrane;microtubule;neuron projection			1	6.23918e-20	241.48	223.92	197.48	-0.63102	10326000000	25	0.105023	0.924449	0.0802345	0.213792	0.262954	0.921907	0.128953	0.436187	1.551	0.190133	-0.727674	-2.30194	0.0538834	0.963608	-0.0490595	-0.118575	0.391882	0.667919	-0.214417	-0.648017	1.44878	0.115324	P54227;D3Z1Z8;D3Z5N2	25;25;25	P54227	P54227	Stathmin	Stmn1	ELEKRASGQAFELILSPRSKESVPDFPLSPP	UID25015
25.1312	25.5356	25.4991	25.4912	25.688	25.4099	25.5084	25.2885	25.4306	NaN	25.3294	25.3842	25.4884	24.8125	25.3031	24.766	24.8712	24.9876	25.2543	25.1628	25.4548	S	2	___2						ADP binding;ATP binding;ATPase activity;chromatin binding;damaged DNA binding;DNA binding;DNA-dependent ATPase activity;double-stranded DNA binding;four-way junction DNA binding;guanine/thymine mispair binding;magnesium ion binding;methylated histone binding;mismatched DNA binding;MutLalpha complex binding;nucleotide binding;oxidized purine DNA binding;single base insertion or deletion binding;single guanine insertion binding;single thymine insertion binding	cellular response to DNA damage stimulus;determination of adult lifespan;DNA repair;intrinsic apoptotic signaling pathway;intrinsic apoptotic signaling pathway in response to DNA damage;isotype switching;maintenance of DNA repeat elements;mismatch repair;negative regulation of DNA recombination;positive regulation of helicase activity;positive regulation of isotype switching;response to UV;somatic hypermutation of immunoglobulin genes;somatic recombination of immunoglobulin gene segments	chromosome;cytosol;Golgi apparatus;intracellular membrane-bounded organelle;MutSalpha complex;nuclear chromatin;nucleoplasm;nucleus	DNA Repair;Mismatch Repair;Mismatch repair (MMR) directed by MSH2:MSH6 (MutSalpha)		1	9.55472e-46	294.72	276.98	260.7	-0.51241	5798200000	252	0.0488494	0.976869	-0.0205561	-0.0841399	0.418169	0.88442	-0.20783	-0.66679	2.38019	0.162568	-0.534225	-2.80031	0.679276	0.592032	0.172917	0.829311	0.22174	0.868245	-0.0661052	-0.310109	1.59102	0.107158	P54276	252	P54276	P54276	DNA mismatch repair protein Msh6	Msh6	GPRRSSRQVKKRRVISDSESDIGGSDVEFKP	UID25024
NaN	NaN	NaN	NaN	NaN	25.6926	NaN	NaN	NaN	NaN	NaN	NaN	NaN	NaN	NaN	NaN	NaN	NaN	NaN	NaN	NaN	T	3	___1						C2H2 zinc finger domain binding;protein N-terminus binding	biological_process;mRNA processing;mRNA splicing, via spliceosome;RNA splicing	Cajal body;catalytic step 2 spliceosome;nuclear speck;nucleus;spliceosomal complex;U2-type catalytic step 2 spliceosome	Metabolism of RNA;mRNA Splicing;mRNA Splicing - Major Pathway;Processing of Capped Intron-Containing Pre-mRNA		1	4.98473e-12	186.4	171.01	155.5	-0.056318	102050000000	2056	-4.34294e-08	1	0	0	-4.34294e-08	1	0	0	-4.34294e-08	1	0	0	0	0.858578	NaN	0	-4.34294e-08	1	0	0	0	1	Q8BTI8	2056	Q8BTI8	Q8BTI8	Serine/arginine repetitive matrix protein 2	Srrm2	RSATPPATRNHSGSRTPPVALSSSRMSCFSR	UID16632
25.1312	25.5356	25.4991	25.4912	25.688	25.4099	25.5084	25.2885	25.4306	NaN	25.594	25.3842	25.4884	24.8125	25.3031	24.766	24.8712	24.9876	25.2543	25.1628	25.4548	S	2	___2						ADP binding;ATP binding;ATPase activity;chromatin binding;damaged DNA binding;DNA binding;DNA-dependent ATPase activity;double-stranded DNA binding;four-way junction DNA binding;guanine/thymine mispair binding;magnesium ion binding;methylated histone binding;mismatched DNA binding;MutLalpha complex binding;nucleotide binding;oxidized purine DNA binding;single base insertion or deletion binding;single guanine insertion binding;single thymine insertion binding	cellular response to DNA damage stimulus;determination of adult lifespan;DNA repair;intrinsic apoptotic signaling pathway;intrinsic apoptotic signaling pathway in response to DNA damage;isotype switching;maintenance of DNA repeat elements;mismatch repair;negative regulation of DNA recombination;positive regulation of helicase activity;positive regulation of isotype switching;response to UV;somatic hypermutation of immunoglobulin genes;somatic recombination of immunoglobulin gene segments	chromosome;cytosol;Golgi apparatus;intracellular membrane-bounded organelle;MutSalpha complex;nuclear chromatin;nucleoplasm;nucleus	DNA Repair;Mismatch Repair;Mismatch repair (MMR) directed by MSH2:MSH6 (MutSalpha)		1	9.55472e-46	294.72	276.98	114.15	-2.0387	3958000000	261	0.0488494	0.976795	-0.0205561	-0.0841399	0.418169	0.884278	-0.20783	-0.66679	2.38019	0.162145	-0.534225	-2.80031	0.108572	0.940076	0.040602	0.174871	0.618416	0.567991	-0.19842	-0.840639	1.65037	0.0954076	P54276	261	P54276	P54276	DNA mismatch repair protein Msh6	Msh6	KKRRVISDSESDIGGSDVEFKPDTKQEGSSD	UID25027
21.8033	NaN	21.4837	21.9905	NaN	NaN	NaN	21.624	NaN	21.9498	21.7754	NaN	22.126	21.5784	22.8365	21.1546	NaN	NaN	NaN	22.4574	22.7815	S	2	___2						DNA binding;DNA binding transcription factor activity;protein binding;protein heterodimerization activity;protein homodimerization activity;RNA polymerase II proximal promoter sequence-specific DNA binding;RNA polymerase II transcription factor activity, sequence-specific DNA binding;sequence-specific double-stranded DNA binding;transcription factor binding;transcriptional activator activity, RNA polymerase II proximal promoter sequence-specific DNA binding	abducens nerve formation;brain segmentation;inner ear morphogenesis;negative regulation of erythrocyte differentiation;negative regulation of osteoclast differentiation;positive regulation of transcription by RNA polymerase II;regulation of transcription by RNA polymerase II;regulation of transcription, DNA-templated;respiratory gaseous exchange;rhombomere 5 development;rhombomere 6 development;segment specification;T cell differentiation in thymus;thymus development;transcription by RNA polymerase II;transcription, DNA-templated	nucleoplasm;nucleus;transcription factor complex			0.645128	0.0255299	49.036	39.236	49.036	0.74295	52134000	311	0	0.843365	0.0195217	0	0	0.828114	0.556299	0	0	0.832519	-0.469437	0	0	0.82226	0.127941	0	1.26473	0.152816	0.756865	2.66451	0.62824	0.41143	P54841	311	P54841	P54841	Transcription factor MafB	Mafb	VKCEKLANSGFREAGSTSDSPSSPEFFL___	UID25034
NaN	NaN	22.491	23.483	NaN	NaN	23.0172	22.4139	22.4579	22.7659	22.9224	22.5444	23.0838	NaN	NaN	21.9163	22.5315	22.4712	23.5068	NaN	NaN	S	2	___2						DNA binding;DNA binding transcription factor activity;protein binding;protein heterodimerization activity;protein homodimerization activity;RNA polymerase II proximal promoter sequence-specific DNA binding;RNA polymerase II transcription factor activity, sequence-specific DNA binding;sequence-specific double-stranded DNA binding;transcription factor binding;transcriptional activator activity, RNA polymerase II proximal promoter sequence-specific DNA binding	abducens nerve formation;brain segmentation;inner ear morphogenesis;negative regulation of erythrocyte differentiation;negative regulation of osteoclast differentiation;positive regulation of transcription by RNA polymerase II;regulation of transcription by RNA polymerase II;regulation of transcription, DNA-templated;respiratory gaseous exchange;rhombomere 5 development;rhombomere 6 development;segment specification;T cell differentiation in thymus;thymus development;transcription by RNA polymerase II;transcription, DNA-templated	nucleoplasm;nucleus;transcription factor complex			0.506095	0.00768684	61.87	53.013	61.87	0.26232	95300000	313	0	0.843315	-0.138713	0	0	0.828065	0.454093	0	0.514242	0.645564	-0.323348	-0.86053	0	0.822211	0.738734	0	0	0.822707	0.762532	0	0.600587	0.500996	P54841	313	P54841	P54841	Transcription factor MafB	Mafb	CEKLANSGFREAGSTSDSPSSPEFFL_____	UID25035
NaN	NaN	27.494	27.303	NaN	27.1744	NaN	NaN	NaN	27.6975	NaN	NaN	NaN	NaN	NaN	NaN	NaN	NaN	NaN	NaN	NaN	T	3	___1						C2H2 zinc finger domain binding;protein N-terminus binding	biological_process;mRNA processing;mRNA splicing, via spliceosome;RNA splicing	Cajal body;catalytic step 2 spliceosome;nuclear speck;nucleus;spliceosomal complex;U2-type catalytic step 2 spliceosome	Metabolism of RNA;mRNA Splicing;mRNA Splicing - Major Pathway;Processing of Capped Intron-Containing Pre-mRNA		0.863015	2.37654e-05	122.34	77.497	46.892	-0.088788	10822000000	1812	0	0.873691	NaN	0	-4.34294e-08	1	0	0	-4.34294e-08	1	0	0	0	0.858524	-0.458842	0	0	0.857906	NaN	0	0	1	Q8BTI8	1812	Q8BTI8	Q8BTI8	Serine/arginine repetitive matrix protein 2	Srrm2	RSRTPLTSRKRSRSRTSPAPWKRSRSRASPA	UID16650
22.348	NaN	22.491	23.483	23.7738	23.543	23.0172	22.4139	22.4579	22.7659	22.9224	22.5444	23.0838	NaN	NaN	21.9163	22.5315	22.4712	23.5068	NaN	NaN	S	2	___2						DNA binding;DNA binding transcription factor activity;protein binding;protein heterodimerization activity;protein homodimerization activity;RNA polymerase II proximal promoter sequence-specific DNA binding;RNA polymerase II transcription factor activity, sequence-specific DNA binding;sequence-specific double-stranded DNA binding;transcription factor binding;transcriptional activator activity, RNA polymerase II proximal promoter sequence-specific DNA binding	abducens nerve formation;brain segmentation;inner ear morphogenesis;negative regulation of erythrocyte differentiation;negative regulation of osteoclast differentiation;positive regulation of transcription by RNA polymerase II;regulation of transcription by RNA polymerase II;regulation of transcription, DNA-templated;respiratory gaseous exchange;rhombomere 5 development;rhombomere 6 development;segment specification;T cell differentiation in thymus;thymus development;transcription by RNA polymerase II;transcription, DNA-templated	nucleoplasm;nucleus;transcription factor complex		+	0.944524	0.000308045	85.576	78.133	85.576	0.06079	233340000	318	0.325862	0.755882	-0.210206	-0.58998	0	0.828016	0.454093	0	0.514242	0.645453	-0.323348	-0.86053	2.42879	0.0666583	0.8557	3.55029	0	0.822658	0.762532	0	2.87188	0.010838	P54841	318	P54841	P54841	Transcription factor MafB	Mafb	NSGFREAGSTSDSPSSPEFFL__________	UID25038
24.2138	24.6813	24.2239	23.921	NaN	24.858	24.5326	24.0464	24.1531	24.4149	24.254	24.5535	24.1932	23.761	24.2548	24.2708	24.0022	23.8381	24.4064	NaN	22.5725	S	3	___2						chromatin binding;core promoter sequence-specific DNA binding;DNA binding;histone methyltransferase activity (H3-K4 specific);histone-lysine N-methyltransferase activity;identical protein binding;lysine-acetylated histone binding;metal ion binding;methyltransferase activity;protein binding;protein homodimerization activity;transcription regulatory region DNA binding;transferase activity;unmethylated CpG binding;zinc ion binding	anterior/posterior pattern specification;chromatin organization;circadian regulation of gene expression;cognition;definitive hemopoiesis;DNA methylation;embryonic hemopoiesis;exploration behavior;histone H3-K4 dimethylation;histone H3-K4 methylation;histone H3-K4 trimethylation;histone H4-K16 acetylation;homeostasis of number of cells within a tissue;membrane depolarization;methylation;negative regulation of cell proliferation;negative regulation of DNA methylation;peptidyl-lysine monomethylation;positive regulation of cellular response to drug;positive regulation of histone H3-K4 methylation;positive regulation of transcription by RNA polymerase II;positive regulation of transcription, DNA-templated;positive regulation of transporter activity;post-embryonic development;protein-containing complex assembly;regulation of gene expression;regulation of histone H3-K14 acetylation;regulation of histone H3-K27 acetylation;regulation of histone H3-K4 methylation;regulation of histone H3-K9 acetylation;regulation of short-term neuronal synaptic plasticity;regulation of transcription, DNA-templated;response to light stimulus;response to potassium ion;rhythmic process;spleen development;transcription, DNA-templated;visual learning	cytosol;histone methyltransferase complex;MLL1 complex;nucleoplasm;nucleus	Chromatin modifying enzymes;Chromatin organization;Gene expression (Transcription);Generic Transcription Pathway;PKMTs methylate histone lysines;RNA Polymerase II Transcription;RUNX1 regulates genes involved in megakaryocyte differentiation and platelet function;RUNX1 regulates transcription of genes involved in differentiation of HSCs;Transcriptional regulation by RUNX1		0.97741	2.27921e-05	103.27	98.6	72.214	-0.20581	698600000	1839	0.237913	0.839189	0.128969	0.411517	0.335954	0.903147	-0.174374	-0.554908	0.460592	0.724265	-0.207013	-0.703903	0.0159462	0.998706	-0.0179907	-0.0385537	0.55773	0.411068	-0.918014	-1.15836	0.358172	0.610062	P55200	1839	P55200	P55200	Histone-lysine N-methyltransferase 2A;MLL cleavage product N320;MLL cleavage product C180	Kmt2a	KIIPAPKPKGPGEPDSPTPLHPPTPPILSTD	UID25041
23.9648	NaN	NaN	24.5916	24.3402	24.3323	24.7237	23.673	23.0045	24.0004	23.4354	23.3952	23.7206	23.922	24.1217	23.5081	23.6405	23.5302	23.8159	22.9335	NaN	S	3	___2						chromatin binding;core promoter sequence-specific DNA binding;DNA binding;histone methyltransferase activity (H3-K4 specific);histone-lysine N-methyltransferase activity;identical protein binding;lysine-acetylated histone binding;metal ion binding;methyltransferase activity;protein binding;protein homodimerization activity;transcription regulatory region DNA binding;transferase activity;unmethylated CpG binding;zinc ion binding	anterior/posterior pattern specification;chromatin organization;circadian regulation of gene expression;cognition;definitive hemopoiesis;DNA methylation;embryonic hemopoiesis;exploration behavior;histone H3-K4 dimethylation;histone H3-K4 methylation;histone H3-K4 trimethylation;histone H4-K16 acetylation;homeostasis of number of cells within a tissue;membrane depolarization;methylation;negative regulation of cell proliferation;negative regulation of DNA methylation;peptidyl-lysine monomethylation;positive regulation of cellular response to drug;positive regulation of histone H3-K4 methylation;positive regulation of transcription by RNA polymerase II;positive regulation of transcription, DNA-templated;positive regulation of transporter activity;post-embryonic development;protein-containing complex assembly;regulation of gene expression;regulation of histone H3-K14 acetylation;regulation of histone H3-K27 acetylation;regulation of histone H3-K4 methylation;regulation of histone H3-K9 acetylation;regulation of short-term neuronal synaptic plasticity;regulation of transcription, DNA-templated;response to light stimulus;response to potassium ion;rhythmic process;spleen development;transcription, DNA-templated;visual learning	cytosol;histone methyltransferase complex;MLL1 complex;nucleoplasm;nucleus	Chromatin modifying enzymes;Chromatin organization;Gene expression (Transcription);Generic Transcription Pathway;PKMTs methylate histone lysines;RNA Polymerase II Transcription;RUNX1 regulates genes involved in megakaryocyte differentiation and platelet function;RUNX1 regulates transcription of genes involved in differentiation of HSCs;Transcriptional regulation by RUNX1		0.664846	0.00968658	54.764	43.122	54.764	0.92693	280540000	2197	0	0.843215	0.1644	0	0.0833787	0.969715	0.121003	0.1972	0.182754	0.872263	-0.240818	-0.399991	1.7209	0.11255	0.811034	2.59011	0.215101	0.788211	-0.235658	-0.458087	0.713653	0.356388	P55200	2197	P55200	P55200	Histone-lysine N-methyltransferase 2A;MLL cleavage product N320;MLL cleavage product C180	Kmt2a	PLLSSGLRSIGSRRHSTSSLSPLRSKLRIMS	UID25043
23.9648	NaN	NaN	24.5916	24.3402	24.3323	24.7237	23.673	23.0045	24.0004	23.4354	23.3952	23.7206	23.922	24.1217	23.5081	23.6405	23.5302	23.8159	22.9335	NaN	S	3	___2						chromatin binding;core promoter sequence-specific DNA binding;DNA binding;histone methyltransferase activity (H3-K4 specific);histone-lysine N-methyltransferase activity;identical protein binding;lysine-acetylated histone binding;metal ion binding;methyltransferase activity;protein binding;protein homodimerization activity;transcription regulatory region DNA binding;transferase activity;unmethylated CpG binding;zinc ion binding	anterior/posterior pattern specification;chromatin organization;circadian regulation of gene expression;cognition;definitive hemopoiesis;DNA methylation;embryonic hemopoiesis;exploration behavior;histone H3-K4 dimethylation;histone H3-K4 methylation;histone H3-K4 trimethylation;histone H4-K16 acetylation;homeostasis of number of cells within a tissue;membrane depolarization;methylation;negative regulation of cell proliferation;negative regulation of DNA methylation;peptidyl-lysine monomethylation;positive regulation of cellular response to drug;positive regulation of histone H3-K4 methylation;positive regulation of transcription by RNA polymerase II;positive regulation of transcription, DNA-templated;positive regulation of transporter activity;post-embryonic development;protein-containing complex assembly;regulation of gene expression;regulation of histone H3-K14 acetylation;regulation of histone H3-K27 acetylation;regulation of histone H3-K4 methylation;regulation of histone H3-K9 acetylation;regulation of short-term neuronal synaptic plasticity;regulation of transcription, DNA-templated;response to light stimulus;response to potassium ion;rhythmic process;spleen development;transcription, DNA-templated;visual learning	cytosol;histone methyltransferase complex;MLL1 complex;nucleoplasm;nucleus	Chromatin modifying enzymes;Chromatin organization;Gene expression (Transcription);Generic Transcription Pathway;PKMTs methylate histone lysines;RNA Polymerase II Transcription;RUNX1 regulates genes involved in megakaryocyte differentiation and platelet function;RUNX1 regulates transcription of genes involved in differentiation of HSCs;Transcriptional regulation by RUNX1		0.662829	0.00968658	54.764	43.122	54.764	0.92693	280540000	2202	0	0.843166	0.1644	0	0.0833787	0.969631	0.121003	0.1972	0.182754	0.872174	-0.240818	-0.399991	1.7209	0.11245	0.811034	2.59011	0.215101	0.78813	-0.235658	-0.458087	0.713653	0.356348	P55200	2202	P55200	P55200	Histone-lysine N-methyltransferase 2A;MLL cleavage product N320;MLL cleavage product C180	Kmt2a	GLRSIGSRRHSTSSLSPLRSKLRIMSPVRTG	UID25044
26.903	27.1734	26.8176	25.3387	27.1676	26.7747	27.55	25.8623	26.0385	27.1046	26.8605	27.0937	25.529	26.1776	26.8465	26.872	26.4135	26.155	27.1083	26.5538	26.6007	S	2	___2						chromatin binding;core promoter sequence-specific DNA binding;DNA binding;histone methyltransferase activity (H3-K4 specific);histone-lysine N-methyltransferase activity;identical protein binding;lysine-acetylated histone binding;metal ion binding;methyltransferase activity;protein binding;protein homodimerization activity;transcription regulatory region DNA binding;transferase activity;unmethylated CpG binding;zinc ion binding	anterior/posterior pattern specification;chromatin organization;circadian regulation of gene expression;cognition;definitive hemopoiesis;DNA methylation;embryonic hemopoiesis;exploration behavior;histone H3-K4 dimethylation;histone H3-K4 methylation;histone H3-K4 trimethylation;histone H4-K16 acetylation;homeostasis of number of cells within a tissue;membrane depolarization;methylation;negative regulation of cell proliferation;negative regulation of DNA methylation;peptidyl-lysine monomethylation;positive regulation of cellular response to drug;positive regulation of histone H3-K4 methylation;positive regulation of transcription by RNA polymerase II;positive regulation of transcription, DNA-templated;positive regulation of transporter activity;post-embryonic development;protein-containing complex assembly;regulation of gene expression;regulation of histone H3-K14 acetylation;regulation of histone H3-K27 acetylation;regulation of histone H3-K4 methylation;regulation of histone H3-K9 acetylation;regulation of short-term neuronal synaptic plasticity;regulation of transcription, DNA-templated;response to light stimulus;response to potassium ion;rhythmic process;spleen development;transcription, DNA-templated;visual learning	cytosol;histone methyltransferase complex;MLL1 complex;nucleoplasm;nucleus	Chromatin modifying enzymes;Chromatin organization;Gene expression (Transcription);Generic Transcription Pathway;PKMTs methylate histone lysines;RNA Polymerase II Transcription;RUNX1 regulates genes involved in megakaryocyte differentiation and platelet function;RUNX1 regulates transcription of genes involved in differentiation of HSCs;Transcriptional regulation by RUNX1		0.997182	0.00067923	81.449	67.513	63.681	-0.20458	4940600000	159	0.368317	0.670324	0.481066	0.744389	0.172386	0.93166	-0.299231	-0.395325	0.00195792	1	-0.00344976	-0.00510929	0.454972	0.54423	-0.592604	-0.895844	0.611977	0.514888	-0.265306	-0.900732	0.225278	0.735811	P55200;D3Z5H5;A0A1L1SQS9	159;192;23	P55200	P55200	Histone-lysine N-methyltransferase 2A;MLL cleavage product N320;MLL cleavage product C180	Kmt2a	EQFLGFGSDEEVRVRSPTRSPSVKASPRKPR	UID25049
25.4093	25.5158	NaN	25.5024	25.3917	26.168	25.2667	25.6922	25.6378	26.2344	25.0844	25.7237	24.8908	25.5613	24.8592	25.0372	25.1747	24.2	25.4289	25.3988	25.2294	S	3	___2						chromatin binding;core promoter sequence-specific DNA binding;DNA binding;histone methyltransferase activity (H3-K4 specific);histone-lysine N-methyltransferase activity;identical protein binding;lysine-acetylated histone binding;metal ion binding;methyltransferase activity;protein binding;protein homodimerization activity;transcription regulatory region DNA binding;transferase activity;unmethylated CpG binding;zinc ion binding	anterior/posterior pattern specification;chromatin organization;circadian regulation of gene expression;cognition;definitive hemopoiesis;DNA methylation;embryonic hemopoiesis;exploration behavior;histone H3-K4 dimethylation;histone H3-K4 methylation;histone H3-K4 trimethylation;histone H4-K16 acetylation;homeostasis of number of cells within a tissue;membrane depolarization;methylation;negative regulation of cell proliferation;negative regulation of DNA methylation;peptidyl-lysine monomethylation;positive regulation of cellular response to drug;positive regulation of histone H3-K4 methylation;positive regulation of transcription by RNA polymerase II;positive regulation of transcription, DNA-templated;positive regulation of transporter activity;post-embryonic development;protein-containing complex assembly;regulation of gene expression;regulation of histone H3-K14 acetylation;regulation of histone H3-K27 acetylation;regulation of histone H3-K4 methylation;regulation of histone H3-K9 acetylation;regulation of short-term neuronal synaptic plasticity;regulation of transcription, DNA-templated;response to light stimulus;response to potassium ion;rhythmic process;spleen development;transcription, DNA-templated;visual learning	cytosol;histone methyltransferase complex;MLL1 complex;nucleoplasm;nucleus	Chromatin modifying enzymes;Chromatin organization;Gene expression (Transcription);Generic Transcription Pathway;PKMTs methylate histone lysines;RNA Polymerase II Transcription;RUNX1 regulates genes involved in megakaryocyte differentiation and platelet function;RUNX1 regulates transcription of genes involved in differentiation of HSCs;Transcriptional regulation by RUNX1		0.705471	0.00067923	81.449	67.513	34.422	0.02364	1993200000	163	0.142482	0.91137	-0.0696665	-0.251428	0.741406	0.787922	-0.428462	-1.17347	1.028	0.307234	-0.728259	-1.68332	0.00520772	1	0.00654221	0.0127871	0.412661	0.607515	-0.328497	-0.749282	0.854686	0.286333	P55200;D3Z5H5;A0A1L1SQS9	163;196;27	P55200	P55200	Histone-lysine N-methyltransferase 2A;MLL cleavage product N320;MLL cleavage product C180	Kmt2a	GFGSDEEVRVRSPTRSPSVKASPRKPRGRPR	UID25050
NaN	NaN	NaN	NaN	NaN	NaN	NaN	NaN	NaN	25.7884	NaN	NaN	NaN	NaN	NaN	NaN	NaN	NaN	NaN	NaN	NaN	T	2	___1						C2H2 zinc finger domain binding;protein N-terminus binding	biological_process;mRNA processing;mRNA splicing, via spliceosome;RNA splicing	Cajal body;catalytic step 2 spliceosome;nuclear speck;nucleus;spliceosomal complex;U2-type catalytic step 2 spliceosome	Metabolism of RNA;mRNA Splicing;mRNA Splicing - Major Pathway;Processing of Capped Intron-Containing Pre-mRNA		0.768895	1.02138e-06	126.54	113.64	50.271	0.27497	1234500000	1365	-4.34294e-08	1	0	0	-4.34294e-08	1	0	0	-4.34294e-08	1	0	0	0	0.858417	NaN	0	0	0.857746	NaN	0	0	1	Q8BTI8	1365	Q8BTI8	Q8BTI8	Serine/arginine repetitive matrix protein 2	Srrm2	VGLFSSQKVSSPVLETVQQRTPSRERSSSAS	UID16661
26.514	26.276	25.9566	26.0661	26.2427	26.8191	26.3433	26.4564	26.408	26.8768	26.1758	26.3269	26.4448	26.6688	26.8552	26.1364	25.7684	25.5718	26.4832	26.5174	26.5763	S	2	___2						GDP binding;GTP binding;GTPase activity;myosin V binding;nucleotide binding;protein binding;Rab GTPase binding	autophagy;axonogenesis;cell projection organization;cellular response to insulin stimulus;cilium assembly;Golgi vesicle fusion to target membrane;neurotransmitter receptor transport to postsynaptic membrane;protein localization to plasma membrane;protein secretion;protein transport;regulation of autophagy;regulation of exocytosis;regulation of long-term neuronal synaptic plasticity;regulation of protein localization;regulation of protein transport;vesicle docking involved in exocytosis	cell projection;centriole;centrosome;ciliary basal body;ciliary base;cilium;cytoplasm;cytoplasmic vesicle;cytoplasmic vesicle membrane;cytoskeleton;dendrite;dendritic spine;endosome;Golgi apparatus;membrane;midbody;neuronal cell body;non-motile cilium;phagocytic vesicle;phagocytic vesicle membrane;plasma membrane;postsynaptic density;recycling endosome;recycling endosome membrane;secretory granule membrane;synaptic vesicle;trans-Golgi network transport vesicle	Anchoring of the basal body to the plasma membrane;Cargo trafficking to the periciliary membrane;Cell Cycle;Cell Cycle, Mitotic;Cilium Assembly;G2/M Transition;Membrane Trafficking;Metabolism of proteins;Mitotic G2-G2/M phases;Organelle biogenesis and maintenance;Post-translational protein modification;RAB GEFs exchange GTP for GDP on RABs;RAB geranylgeranylation;Rab regulation of trafficking;Regulation of PLK1 Activity at G2/M Transition;TBC/RABGAPs;Vesicle-mediated transport;VxPx cargo-targeting to cilium		1	1.35906e-11	172.35	155.36	172.35	0.023063	6753900000	181	0.393828	0.755978	-0.153659	-0.580375	0.965584	0.792722	0.253733	1.13745	1.57255	0.207706	-0.577027	-2.14766	0.0963212	0.927071	-0.0838706	-0.203794	0.110974	0.916808	0.065815	0.20912	1.36441	0.136919	P55258	181	P55258	P55258	Ras-related protein Rab-8A	Rab8a	ARDIKAKMDKKLEGNSPQGSSHGVKITVEQQ	UID25052
26.514	26.276	25.9566	26.0661	26.2427	26.8191	NaN	26.4564	NaN	26.8768	26.1758	26.3269	NaN	NaN	26.8552	26.1364	25.7684	25.5718	26.4832	26.5174	26.5763	S	2	___2						GDP binding;GTP binding;GTPase activity;myosin V binding;nucleotide binding;protein binding;Rab GTPase binding	autophagy;axonogenesis;cell projection organization;cellular response to insulin stimulus;cilium assembly;Golgi vesicle fusion to target membrane;neurotransmitter receptor transport to postsynaptic membrane;protein localization to plasma membrane;protein secretion;protein transport;regulation of autophagy;regulation of exocytosis;regulation of long-term neuronal synaptic plasticity;regulation of protein localization;regulation of protein transport;vesicle docking involved in exocytosis	cell projection;centriole;centrosome;ciliary basal body;ciliary base;cilium;cytoplasm;cytoplasmic vesicle;cytoplasmic vesicle membrane;cytoskeleton;dendrite;dendritic spine;endosome;Golgi apparatus;membrane;midbody;neuronal cell body;non-motile cilium;phagocytic vesicle;phagocytic vesicle membrane;plasma membrane;postsynaptic density;recycling endosome;recycling endosome membrane;secretory granule membrane;synaptic vesicle;trans-Golgi network transport vesicle	Anchoring of the basal body to the plasma membrane;Cargo trafficking to the periciliary membrane;Cell Cycle;Cell Cycle, Mitotic;Cilium Assembly;G2/M Transition;Membrane Trafficking;Metabolism of proteins;Mitotic G2-G2/M phases;Organelle biogenesis and maintenance;Post-translational protein modification;RAB GEFs exchange GTP for GDP on RABs;RAB geranylgeranylation;Rab regulation of trafficking;Regulation of PLK1 Activity at G2/M Transition;TBC/RABGAPs;Vesicle-mediated transport;VxPx cargo-targeting to cilium		0.964876	1.35906e-11	172.35	155.36	172.35	0.023063	2369100000	185	0	0.843116	-0.207488	0	0	0.827967	0.398809	0	0	0.83242	-0.630856	0	0.0963212	0.926991	-0.0838706	-0.203794	0.110974	0.91673	0.065815	0.20912	0.981419	0.26534	P55258	185	P55258	P55258	Ras-related protein Rab-8A	Rab8a	KAKMDKKLEGNSPQGSSHGVKITVEQQKRTS	UID25053
NaN	26.276	NaN	26.0661	NaN	NaN	26.3433	26.4564	26.408	NaN	NaN	NaN	26.4448	26.6688	NaN	NaN	NaN	NaN	26.4832	NaN	NaN	S	3	___2						GDP binding;GTP binding;GTPase activity;myosin V binding;nucleotide binding;protein binding;Rab GTPase binding	autophagy;axonogenesis;cell projection organization;cellular response to insulin stimulus;cilium assembly;Golgi vesicle fusion to target membrane;neurotransmitter receptor transport to postsynaptic membrane;protein localization to plasma membrane;protein secretion;protein transport;regulation of autophagy;regulation of exocytosis;regulation of long-term neuronal synaptic plasticity;regulation of protein localization;regulation of protein transport;vesicle docking involved in exocytosis	cell projection;centriole;centrosome;ciliary basal body;ciliary base;cilium;cytoplasm;cytoplasmic vesicle;cytoplasmic vesicle membrane;cytoskeleton;dendrite;dendritic spine;endosome;Golgi apparatus;membrane;midbody;neuronal cell body;non-motile cilium;phagocytic vesicle;phagocytic vesicle membrane;plasma membrane;postsynaptic density;recycling endosome;recycling endosome membrane;secretory granule membrane;synaptic vesicle;trans-Golgi network transport vesicle	Anchoring of the basal body to the plasma membrane;Cargo trafficking to the periciliary membrane;Cell Cycle;Cell Cycle, Mitotic;Cilium Assembly;G2/M Transition;Membrane Trafficking;Metabolism of proteins;Mitotic G2-G2/M phases;Organelle biogenesis and maintenance;Post-translational protein modification;RAB GEFs exchange GTP for GDP on RABs;RAB geranylgeranylation;Rab regulation of trafficking;Regulation of PLK1 Activity at G2/M Transition;TBC/RABGAPs;Vesicle-mediated transport;VxPx cargo-targeting to cilium		0.732373	6.68048e-06	114.75	98.971	114.75	0.37518	1761600000	186	0	0.843066	-0.126513	0	0.703718	0.853798	0.154281	0.796934	0	0.83237	NaN	0	0	0.822162	NaN	0	0	0.822609	NaN	0	0.703718	0.600244	P55258	186	P55258	P55258	Ras-related protein Rab-8A	Rab8a	AKMDKKLEGNSPQGSSHGVKITVEQQKRTSF	UID25054
24.4313	25.1374	24.694	24.6043	24.6851	25.0326	25.4771	24.5424	24.6727	25.6373	25.0732	25.5177	24.1895	23.9829	24.97	24.6122	24.7799	24.4255	25.167	24.949	25.3748	S	2	___2							rRNA processing	nucleolus;nucleus;preribosome, large subunit precursor;preribosome, small subunit precursor			1	1.88784e-51	309.91	299.14	111.84	1.0728	26829000000	434	0.149116	0.882811	-0.143159	-0.312832	0.544593	0.823828	-0.516613	-0.994869	0.398159	0.720473	-0.291556	-0.711629	1.37273	0.177757	-0.635417	-2.00998	0.510115	0.578976	-0.245827	-0.790173	1.29884	0.137787	P56183	434	P56183	P56183	Ribosomal RNA processing protein 1 homolog A	Rrp1	KKRLPKPQPQNKEAGSEAESSSADPGPGRKR	UID25058
24.4313	25.1374	24.694	24.6043	24.6851	25.0326	25.4771	24.5424	24.6727	25.6373	25.0732	25.5177	24.1895	23.9829	24.97	24.6122	24.7799	24.4255	25.167	24.949	25.3748	S	2	___2							rRNA processing	nucleolus;nucleus;preribosome, large subunit precursor;preribosome, small subunit precursor			0.986556	6.5364e-24	218.95	207.06	195.15	0.66754	1277200000	438	0.149116	0.88273	-0.143159	-0.312832	0.544593	0.823605	-0.516613	-0.994869	0.398159	0.72037	-0.291556	-0.711629	1.37273	0.17767	-0.635417	-2.00998	0.510115	0.578896	-0.245827	-0.790173	1.29884	0.137762	P56183	438	P56183	P56183	Ribosomal RNA processing protein 1 homolog A	Rrp1	PKPQPQNKEAGSEAESSSADPGPGRKRKRNR	UID25059
24.5247	24.397	24.9666	26.2672	27.0307	26.489	25.9779	24.8408	24.9192	24.9062	24.6408	24.7194	24.6161	24.6344	25.0945	25.147	25.3712	23.8695	25.3312	25.5214	25.9544	S	3	___2				+		phosphotyrosine residue binding	negative regulation of adaptive immune response;negative regulation of B cell activation;negative regulation of peptidyl-tyrosine phosphorylation	cell projection;cytoplasm;cytosol;nucleus;plasma membrane;ruffle		+	1	5.39298e-62	338.39	315.26	201.76	0.36517	2188700000	90	0.692841	0.476105	-0.616498	-1.22017	0.510135	0.835394	-0.464275	-0.930997	0.308872	0.750885	-0.450045	-0.648193	2.80807	0.0390435	1.84016	5.41207	1.87171	0.0660764	0.846829	2.81816	2.85699	0.00830869	P57725;D3Z0Y1	90;219	P57725	P57725	SAM domain-containing protein SAMSN-1	Samsn1	WTMKKKVGKKYIKALSEEKEEESGEEALPYR	UID25063
24.5247	24.397	24.9666	26.2672	27.0307	26.489	25.9779	24.8408	24.9192	24.9062	24.6408	24.7194	24.6161	24.6344	25.0945	25.147	25.3712	23.8695	25.3312	25.5214	25.9544	S	3	___2				+		phosphotyrosine residue binding	negative regulation of adaptive immune response;negative regulation of B cell activation;negative regulation of peptidyl-tyrosine phosphorylation	cell projection;cytoplasm;cytosol;nucleus;plasma membrane;ruffle		+	1	2.80559e-74	372.94	347.02	177.99	-0.61256	21123000000	97	0.692841	0.475978	-0.616498	-1.22017	0.510135	0.83519	-0.464275	-0.930997	0.308872	0.750786	-0.450045	-0.648193	2.80807	0.0384857	1.84016	5.41207	1.87171	0.0659976	0.846829	2.81816	2.85699	0.00830331	P57725;D3Z0Y1	97;226	P57725	P57725	SAM domain-containing protein SAMSN-1	Samsn1	GKKYIKALSEEKEEESGEEALPYRNSDPMIG	UID25064
NaN	NaN	NaN	NaN	NaN	NaN	25.8683	26.6313	26.7119	25.656	25.4347	25.8801	26.5438	26.74	26.4582	NaN	26.5044	26.4017	NaN	NaN	26.0505	S	3	___2						phosphotyrosine residue binding	negative regulation of adaptive immune response;negative regulation of B cell activation;negative regulation of peptidyl-tyrosine phosphorylation	cell projection;cytoplasm;cytosol;nucleus;plasma membrane;ruffle			0.999841	5.07457e-21	208.99	201.16	191.78	-1.4904	990570000	107	0	0.843016	NaN	0	0.248797	0.918651	0.176811	0.463567	0.0473358	0.973345	0.0492554	0.109678	0	0.822113	NaN	0	0	0.82256	0.393518	0	1.65322	0.0869948	P57725;D3Z0Y1	107;236	P57725	P57725	SAM domain-containing protein SAMSN-1	Samsn1	EKEEESGEEALPYRNSDPMIGTHTEKISLKA	UID25065
23.1131	23.0908	23.8666	21.9425	21.3222	21.8813	23.3557	23.125	23.4886	22.8429	22.0321	22.6436	23.5502	23.5356	23.4437	22.342	23.1038	23.0884	22.6828	22.0648	22.4461	S	3	___2						phosphotyrosine residue binding	negative regulation of adaptive immune response;negative regulation of B cell activation;negative regulation of peptidyl-tyrosine phosphorylation	cell projection;cytoplasm;cytosol;nucleus;plasma membrane;ruffle		+	1	4.38735e-43	288.94	270.67	134.68	0.30644	520960000	297	0.0415349	0.974718	0.0336933	0.0895605	0.772591	0.839772	0.186726	0.88356	0.811014	0.436355	-0.478371	-1.28275	1.18497	0.194559	-0.790847	-1.91137	0.131384	0.889161	-0.108304	-0.268641	3.84354	0.00274372	P57725;D3Z0Y1	297;426	P57725	P57725	SAM domain-containing protein SAMSN-1	Samsn1	IELNIADPEDRARLLSAAESLLDEETTVEHE	UID25066
23.1131	23.0908	23.8666	21.9425	21.3222	21.8813	23.3557	23.125	23.4886	22.8429	22.0321	22.6436	23.5502	23.5356	23.4437	22.342	23.1038	23.0884	22.6828	22.0648	22.4461	S	3	___2						phosphotyrosine residue binding	negative regulation of adaptive immune response;negative regulation of B cell activation;negative regulation of peptidyl-tyrosine phosphorylation	cell projection;cytoplasm;cytosol;nucleus;plasma membrane;ruffle		+	1	4.38735e-43	288.94	270.67	134.68	0.30644	314090000	301	0.0415349	0.974644	0.0336933	0.0895605	0.772591	0.839583	0.186726	0.88356	0.811014	0.436226	-0.478371	-1.28275	1.18497	0.194474	-0.790847	-1.91137	0.131384	0.889082	-0.108304	-0.268641	3.84354	0.00274028	P57725;D3Z0Y1	301;430	P57725	P57725	SAM domain-containing protein SAMSN-1	Samsn1	IADPEDRARLLSAAESLLDEETTVEHEKESV	UID25067
NaN	NaN	NaN	NaN	NaN	NaN	NaN	NaN	NaN	NaN	NaN	26.6081	NaN	NaN	NaN	26.9297	NaN	NaN	NaN	NaN	26.0198	T	2	___1						intramolecular transferase activity, phosphotransferases;isomerase activity;magnesium ion binding;metal ion binding;phosphoacetylglucosamine mutase activity;phosphoglucomutase activity	carbohydrate metabolic process;glucose 1-phosphate metabolic process;hemopoiesis;organic substance metabolic process;protein N-linked glycosylation;protein O-linked glycosylation;spermatogenesis;UDP-N-acetylglucosamine biosynthetic process	cytosol	Asparagine N-linked glycosylation;Biosynthesis of the N-glycan precursor (dolichol lipid-linked oligosaccharide, LLO) and transfer to a nascent protein;Metabolism of proteins;Post-translational protein modification;Synthesis of substrates in N-glycan biosythesis;Synthesis of UDP-N-acetyl-glucosamine		0.845138	9.99906e-43	282.32	257.23	213.1	-0.22463	298160000	62	-4.34294e-08	1	0	0	-4.34294e-08	1	0	0	0	0.865426	NaN	0	0	0.85831	NaN	0	0	0.857692	-0.588274	0	0	1	Q8BWW3;Q9CYR6	62;62	Q8BWW3	Q8BWW3	Phosphoacetylglucosamine mutase	Pgm3	VLRSKQTRSTIGVMVTASHNPEEDNGVKLVD	UID16676
26.6528	25.2866	NaN	25.6738	NaN	27.1286	26.1762	NaN	27.181	NaN	NaN	NaN	25.7808	NaN	25.7895	25.6997	NaN	24.7305	25.7075	NaN	25.9261	S	3	___2						DNA binding;DNA binding transcription factor activity;protein binding;RNA polymerase II proximal promoter sequence-specific DNA binding;transcription factor binding;transcriptional repressor activity, RNA polymerase II proximal promoter sequence-specific DNA binding	muscle organ development;positive regulation of histone methylation;positive regulation of myoblast proliferation;positive regulation of transcription by RNA polymerase II;regulation of skeletal muscle satellite cell proliferation;regulation of transcription, DNA-templated;transcription, DNA-templated	nucleus			1	4.03146e-64	306.33	298.35	306.33	-0.97631	5965000000	560	0.308817	0.702381	-0.708916	-0.747828	0.662896	0.785169	-0.893465	-1.48312	0.767077	0.360815	-1.4635	-1.83387	0	0.822014	NaN	0	0	0.822461	NaN	0	0.332234	0.611887	P58501	560	P58501	P58501	PAX3- and PAX7-binding protein 1	Paxbp1	REQTGQMADHLEGLSSDDEETSTDITNFNLE	UID25084
NaN	24.0131	23.8986	22.7744	NaN	NaN	NaN	24.5456	24.6039	NaN	24.1096	NaN	24.3102	NaN	24.6649	NaN	24.4798	24.8507	NaN	NaN	22.5259	S	3	___2						cadherin binding;GTPase activator activity;guanyl-nucleotide exchange factor activity;PDZ domain binding;Rab GTPase binding	activation of cysteine-type endopeptidase activity;activation of GTPase activity;intracellular protein transport;positive regulation of proteolysis;regulation of vesicle fusion;retrograde transport, endosome to Golgi	cell projection;cytosol;endomembrane system;intracellular;microvillus;plasma membrane	Membrane Trafficking;Rab regulation of trafficking;TBC/RABGAPs;Vesicle-mediated transport		0.628975	0.0658548	36.173	33.314	36.173	0.037513	214920000	77	1.97458	0.17416	-0.61894	-3.76842	0.17047	0.950179	-0.0872459	-0.311888	0.169195	0.906774	0.0904894	0.314529	0	0.821965	-1.33518	0	0	0.822412	-1.58364	0	1.21221	0.185174	Q5SPX8;P58802	77;43	Q5SPX8	Q5SPX8	TBC1 domain family member 10A	Tbc1d10a	QGPDAATADELSSLGSDSEANGFAERRIDKF	UID25097
25.8924	25.9945	25.5831	25.8106	26.2395	26.4619	26.2112	26.1303	25.8694	25.8145	25.1247	25.5486	25.4186	25.8761	25.8016	25.8749	26.3014	25.2357	25.8597	26.1552	25.8453	S	4	___2						ankyrin repeat binding;cadherin binding;enzyme binding;protein-containing complex binding	cellular response to ionizing radiation;double-strand break repair;positive regulation of peptidyl-serine phosphorylation;positive regulation of peptidyl-threonine phosphorylation;positive regulation of protein autophosphorylation	CCR4-NOT complex;cell-cell adherens junction;chromosome;cytoplasm;cytoskeleton;nuclear heterochromatin;nucleus	Gene expression (Transcription);Generic Transcription Pathway;RNA Polymerase II Transcription;TP53 regulates transcription of additional cell cycle genes whose exact role in the p53 pathway remain uncertain;TP53 Regulates Transcription of Cell Cycle Genes;Transcriptional Regulation by TP53		0.995758	2.99195e-11	125.04	122.2	111.3	-0.0097178	1311600000	539	0.69934	0.573142	-0.247009	-0.946284	0.994183	0.768327	-0.371572	-1.34982	0.336922	0.762255	-0.266328	-0.624582	1.14445	0.217785	0.67471	1.78848	0.952301	0.290374	0.457439	1.40831	0.654718	0.417969	P58871	539	P58871	P58871	182 kDa tankyrase-1-binding protein	Tnks1bp1	EGVSQVGPGTPPAPESPRKPISGVQGNDPGI	UID25101
24.3742	24.199	24.1651	24.5849	24.8189	24.4096	24.8941	24.5605	24.3861	23.8644	24.1284	23.9626	24.4865	24.0373	24.6958	24.4086	24.2257	23.9428	24.3431	24.4438	24.4703	S	3	___2						ankyrin repeat binding;cadherin binding;enzyme binding;protein-containing complex binding	cellular response to ionizing radiation;double-strand break repair;positive regulation of peptidyl-serine phosphorylation;positive regulation of peptidyl-threonine phosphorylation;positive regulation of protein autophosphorylation	CCR4-NOT complex;cell-cell adherens junction;chromosome;cytoplasm;cytoskeleton;nuclear heterochromatin;nucleus	Gene expression (Transcription);Generic Transcription Pathway;RNA Polymerase II Transcription;TP53 regulates transcription of additional cell cycle genes whose exact role in the p53 pathway remain uncertain;TP53 Regulates Transcription of Cell Cycle Genes;Transcriptional Regulation by TP53		0.999984	1.3343e-29	225.71	217.87	225.71	-0.35294	457930000	496	1.0628	0.41856	-0.367484	-1.39996	0.351243	0.894047	-0.207013	-0.600351	0.980226	0.39436	-0.421219	-1.39754	1.92547	0.114492	0.619363	2.56573	2.13507	0.105221	0.433915	2.32982	1.59631	0.104106	P58871	496	P58871	P58871	182 kDa tankyrase-1-binding protein	Tnks1bp1	TFPTRPSGLGVWRLDSPPPSPITEASEAAEA	UID25102
24.3742	24.199	24.1651	24.5849	24.8189	24.4096	24.8941	24.5605	24.3861	23.8644	24.1284	23.9626	24.4865	24.0373	24.6958	24.4086	24.2257	23.9428	24.3431	24.4438	24.4703	S	3	___2						ankyrin repeat binding;cadherin binding;enzyme binding;protein-containing complex binding	cellular response to ionizing radiation;double-strand break repair;positive regulation of peptidyl-serine phosphorylation;positive regulation of peptidyl-threonine phosphorylation;positive regulation of protein autophosphorylation	CCR4-NOT complex;cell-cell adherens junction;chromosome;cytoplasm;cytoskeleton;nuclear heterochromatin;nucleus	Gene expression (Transcription);Generic Transcription Pathway;RNA Polymerase II Transcription;TP53 regulates transcription of additional cell cycle genes whose exact role in the p53 pathway remain uncertain;TP53 Regulates Transcription of Cell Cycle Genes;Transcriptional Regulation by TP53		0.998422	1.3343e-29	225.71	217.87	175.28	-0.24273	457930000	500	1.0628	0.418414	-0.367484	-1.39996	0.351243	0.893917	-0.207013	-0.600351	0.980226	0.394223	-0.421219	-1.39754	1.92547	0.114393	0.619363	2.56573	2.13507	0.105149	0.433915	2.32982	1.59631	0.104084	P58871	500	P58871	P58871	182 kDa tankyrase-1-binding protein	Tnks1bp1	RPSGLGVWRLDSPPPSPITEASEAAEAAEAD	UID25103
NaN	NaN	NaN	NaN	NaN	NaN	NaN	NaN	NaN	NaN	25.1822	NaN	NaN	NaN	NaN	NaN	NaN	NaN	NaN	NaN	NaN	T	3	___1						DNA binding;DNA binding transcription factor activity;metal ion binding;nucleic acid binding;transcription factor binding;transcription regulatory region DNA binding	positive regulation of transcription, DNA-templated;regulation of transcription by RNA polymerase II;regulation of transcription, DNA-templated;transcription, DNA-templated	cytosol;histone deacetylase complex;nucleolus;nucleoplasm;nucleus;transcription factor complex			0.592454	0.00157839	67.827	60.245	67.827	0.63139	38072000	771	-4.34294e-08	1	0	0	-4.34294e-08	1	0	0	-4.34294e-08	1	0	0	0	0.858256	NaN	0	0	0.857639	NaN	0	0	1	Q8BXJ2	771	Q8BXJ2	Q8BXJ2	Transcriptional-regulating factor 1	Trerf1	RVLLCRSSSIDGSNVTVTPGPGEQTVDVEPR	UID16680
29.2816	NaN	NaN	NaN	NaN	NaN	NaN	NaN	NaN	NaN	NaN	NaN	NaN	NaN	NaN	NaN	NaN	NaN	NaN	NaN	NaN	T	3	___1						GTPase activator activity;molecular_function	actin filament organization;negative regulation of small GTPase mediated signal transduction;phagocytosis, engulfment;positive regulation of GTPase activity;signal transduction	phagocytic cup	Rho GTPase cycle;Signal Transduction;Signaling by Rho GTPases		0.499995	4.35832e-79	353.37	344.34	353.37	0.32222	652610000	394	0	0.87353	NaN	0	-4.34294e-08	1	0	0	-4.34294e-08	1	0	0	-4.34294e-08	1	0	0	-4.34294e-08	1	0	0	0	1	Q8BYW1	394	Q8BYW1	Q8BYW1	Rho GTPase-activating protein 25	Arhgap25	SSVGWDATEDPPLSRTDSFSNTASSPDATSP	UID16683
24.5894	25.4419	24.9486	24.3677	24.926	NaN	25.0249	24.951	24.8326	NaN	23.9937	24.4859	24.5755	24.7957	NaN	25.1692	24.9711	24.3336	NaN	25.2495	24.8081	S	2	___2						ankyrin repeat binding;cadherin binding;enzyme binding;protein-containing complex binding	cellular response to ionizing radiation;double-strand break repair;positive regulation of peptidyl-serine phosphorylation;positive regulation of peptidyl-threonine phosphorylation;positive regulation of protein autophosphorylation	CCR4-NOT complex;cell-cell adherens junction;chromosome;cytoplasm;cytoskeleton;nuclear heterochromatin;nucleus	Gene expression (Transcription);Generic Transcription Pathway;RNA Polymerase II Transcription;TP53 regulates transcription of additional cell cycle genes whose exact role in the p53 pathway remain uncertain;TP53 Regulates Transcription of Cell Cycle Genes;Transcriptional Regulation by TP53		0.99774	9.05582e-13	164.31	133.44	137.24	-0.81758	508530000	1373	0.079579	0.945584	0.0571645	0.161761	0.975138	0.790016	-0.250544	-1.19662	0.16231	0.90046	-0.1115	-0.311247	0.411014	0.605344	0.407079	0.862262	0.854909	0.26057	0.789034	1.83256	0.514004	0.493478	P58871;Z4YJL4	1373;711	P58871	P58871	182 kDa tankyrase-1-binding protein	Tnks1bp1	GRVGPDLELDPKSSGSLSPGLETEDPLEARE	UID25108
24.5894	25.4419	24.9486	24.3677	24.926	NaN	25.0249	24.951	24.8326	NaN	23.9937	24.4859	24.5755	24.7957	NaN	25.1692	24.9711	24.3336	NaN	25.2495	24.8081	S	2	___2						ankyrin repeat binding;cadherin binding;enzyme binding;protein-containing complex binding	cellular response to ionizing radiation;double-strand break repair;positive regulation of peptidyl-serine phosphorylation;positive regulation of peptidyl-threonine phosphorylation;positive regulation of protein autophosphorylation	CCR4-NOT complex;cell-cell adherens junction;chromosome;cytoplasm;cytoskeleton;nuclear heterochromatin;nucleus	Gene expression (Transcription);Generic Transcription Pathway;RNA Polymerase II Transcription;TP53 regulates transcription of additional cell cycle genes whose exact role in the p53 pathway remain uncertain;TP53 Regulates Transcription of Cell Cycle Genes;Transcriptional Regulation by TP53		0.999999	1.09629e-24	232.49	204.08	137.24	-0.81758	784600000	1375	0.079579	0.945508	0.0571645	0.161761	0.975138	0.789742	-0.250544	-1.19662	0.16231	0.900376	-0.1115	-0.311247	0.411014	0.60526	0.407079	0.862262	0.854909	0.260495	0.789034	1.83256	0.514004	0.493433	P58871;Z4YJL4	1375;713	P58871	P58871	182 kDa tankyrase-1-binding protein	Tnks1bp1	VGPDLELDPKSSGSLSPGLETEDPLEARELG	UID25109
25.9069	26.243	25.7659	25.9096	25.9758	25.8164	26.5573	26.0806	26.3149	25.4952	25.6851	26.2915	26.0724	25.7879	26.3967	26.0664	25.8146	25.8815	25.9169	26.1696	26.5659	S	2	___2						ankyrin repeat binding;cadherin binding;enzyme binding;protein-containing complex binding	cellular response to ionizing radiation;double-strand break repair;positive regulation of peptidyl-serine phosphorylation;positive regulation of peptidyl-threonine phosphorylation;positive regulation of protein autophosphorylation	CCR4-NOT complex;cell-cell adherens junction;chromosome;cytoplasm;cytoskeleton;nuclear heterochromatin;nucleus	Gene expression (Transcription);Generic Transcription Pathway;RNA Polymerase II Transcription;TP53 regulates transcription of additional cell cycle genes whose exact role in the p53 pathway remain uncertain;TP53 Regulates Transcription of Cell Cycle Genes;Transcriptional Regulation by TP53		1	1.28328e-25	251.41	238.57	177.09	-0.16008	1470200000	1611	0.810308	0.493058	-0.345713	-1.16246	0.44659	0.868741	-0.231944	-0.717416	1.18919	0.346566	-0.396798	-1.54482	0.113767	0.917908	0.0766761	0.222538	0.573155	0.478887	0.393516	0.970389	0.513381	0.52789	P58871;Z4YJL4	1611;949	P58871	P58871	182 kDa tankyrase-1-binding protein	Tnks1bp1	RLFQDSTEPRASRVPSSDEEVVEEPQSRRTR	UID25110
25.9069	26.243	25.7659	25.9096	25.9758	25.8164	26.5573	26.0806	26.3149	25.4952	25.6851	26.2915	26.0724	25.7879	26.3967	26.0664	25.8146	25.8815	25.9169	26.1696	26.5659	S	2	___2						ankyrin repeat binding;cadherin binding;enzyme binding;protein-containing complex binding	cellular response to ionizing radiation;double-strand break repair;positive regulation of peptidyl-serine phosphorylation;positive regulation of peptidyl-threonine phosphorylation;positive regulation of protein autophosphorylation	CCR4-NOT complex;cell-cell adherens junction;chromosome;cytoplasm;cytoskeleton;nuclear heterochromatin;nucleus	Gene expression (Transcription);Generic Transcription Pathway;RNA Polymerase II Transcription;TP53 regulates transcription of additional cell cycle genes whose exact role in the p53 pathway remain uncertain;TP53 Regulates Transcription of Cell Cycle Genes;Transcriptional Regulation by TP53		1	1.28328e-25	251.41	238.57	177.09	-0.16008	1470200000	1612	0.810308	0.492937	-0.345713	-1.16246	0.44659	0.868592	-0.231944	-0.717416	1.18919	0.346419	-0.396798	-1.54482	0.113767	0.917828	0.0766761	0.222538	0.573155	0.478807	0.393516	0.970389	0.513381	0.527844	P58871;Z4YJL4	1612;950	P58871	P58871	182 kDa tankyrase-1-binding protein	Tnks1bp1	LFQDSTEPRASRVPSSDEEVVEEPQSRRTRM	UID25111
24.4995	NaN	NaN	NaN	NaN	NaN	NaN	NaN	NaN	NaN	NaN	NaN	NaN	NaN	NaN	NaN	NaN	NaN	NaN	NaN	NaN	T	3	___1						ubiquitin protein ligase activity;ubiquitin protein ligase binding	cell cycle;cell differentiation;cell division;nervous system development;positive regulation of axon extension;positive regulation of dendrite morphogenesis;positive regulation of synapse maturation;positive regulation of synaptic plasticity;protein K11-linked ubiquitination;protein ubiquitination;ubiquitin-dependent protein catabolic process	anaphase-promoting complex;nucleus	Activation of APC/C and APC/C:Cdc20 mediated degradation of mitotic proteins;Adaptive Immune System;Antigen processing: Ubiquitination & Proteasome degradation;APC/C:Cdc20 mediated degradation of Cyclin B;APC/C:Cdc20 mediated degradation of mitotic proteins;APC/C:Cdc20 mediated degradation of Securin;APC/C:Cdh1 mediated degradation of Cdc20 and other APC/C:Cdh1 targeted proteins in late mitosis/early G1;APC/C-mediated degradation of cell cycle proteins;APC:Cdc20 mediated degradation of cell cycle proteins prior to satisfation of the cell cycle checkpoint;APC-Cdc20 mediated degradation of Nek2A;Autodegradation of Cdh1 by Cdh1:APC/C;Cdc20:Phospho-APC/C mediated degradation of Cyclin A;CDK-mediated phosphorylation and removal of Cdc6;Cell Cycle;Cell Cycle Checkpoints;Cell Cycle, Mitotic;Cellular responses to external stimuli;Cellular responses to stress;Cellular Senescence;Class I MHC mediated antigen processing & presentation;Conversion from APC/C:Cdc20 to APC/C:Cdh1 in late anaphase;DNA Replication;Immune System;Inactivation of APC/C via direct inhibition of the APC/C complex;Inhibition of the proteolytic activity of APC/C required for the onset of anaphase by mitotic spindle checkpoint components;M Phase;Mitotic Anaphase;Mitotic Metaphase and Anaphase;Mitotic Spindle Checkpoint;Phosphorylation of the APC/C;Regulation of APC/C activators between G1/S and early anaphase;Regulation of mitotic cell cycle;S Phase;Senescence-Associated Secretory Phenotype (SASP);Separation of Sister Chromatids;Switching of origins to a post-replicative state;Synthesis of DNA		0.826339	2.81262e-06	113.65	97.057	113.65	-0.15385	23718000	328	0	0.873476	NaN	0	-4.34294e-08	1	0	0	-4.34294e-08	1	0	0	-4.34294e-08	1	0	0	-4.34294e-08	1	0	0	0	1	Q8BZQ7;A2AI11	328;42	Q8BZQ7	Q8BZQ7	Anaphase-promoting complex subunit 2	Anapc2	GWLGKVFLQDNPTRPTSPEAGNTLRRWRCHV	UID16688
