## Supplementary material for "Pentose Phosphate Pathway Inhibition activates Macrophages towards phagocytic Lymphoma Cell Clearance": Suppl. Table 4 (part 20 of 26)

### Sheet: template (continued)
Intensity 6ANA_01	Intensity 6ANA_02	Intensity 6ANA_03	Intensity 6PGD_01	Intensity 6PGD_02	Intensity 6PGD_03	Intensity CTRL_01	Intensity CTRL_02	Intensity CTRL_03	Intensity MLP_01	Intensity MLP_02	Intensity MLP_03	Intensity OXY_01	Intensity OXY_02	Intensity OXY_03	Intensity PHYS_01	Intensity PHYS_02	Intensity PHYS_03	Intensity TKT_01	Intensity TKT_02	Intensity TKT_03	C: Amino acid	C: Charge	C: Multiplicity	C: Student's T-test Significant Intensity 6ANA_Intensity CTRL	C: Student's T-test Significant Intensity OXY_Intensity CTRL	C: Student's T-test Significant Intensity PHYS_Intensity CTRL	C: Student's T-test Significant Intensity 6PGD_Intensity MLP	C: Student's T-test Significant Intensity TKT_Intensity MLP	C: GOMF name	C: GOBP name	C: GOCC name	C: Reactome	C: ANOVA Significant	N: Localization prob	N: PEP	N: Score	N: Delta score	N: Score for localization	N: Mass error [ppm]	N: Intensity	N: Position	N: -Log Student's T-test p-value Intensity 6ANA_Intensity CTRL	N: Student's T-test q-value Intensity 6ANA_Intensity CTRL	N: Student's T-test Difference Intensity 6ANA_Intensity CTRL	N: Student's T-test Test statistic Intensity 6ANA_Intensity CTRL	N: -Log Student's T-test p-value Intensity OXY_Intensity CTRL	N: Student's T-test q-value Intensity OXY_Intensity CTRL	N: Student's T-test Difference Intensity OXY_Intensity CTRL	N: Student's T-test Test statistic Intensity OXY_Intensity CTRL	N: -Log Student's T-test p-value Intensity PHYS_Intensity CTRL	N: Student's T-test q-value Intensity PHYS_Intensity CTRL	N: Student's T-test Difference Intensity PHYS_Intensity CTRL	N: Student's T-test Test statistic Intensity PHYS_Intensity CTRL	N: -Log Student's T-test p-value Intensity 6PGD_Intensity MLP	N: Student's T-test q-value Intensity 6PGD_Intensity MLP	N: Student's T-test Difference Intensity 6PGD_Intensity MLP	N: Student's T-test Test statistic Intensity 6PGD_Intensity MLP	N: -Log Student's T-test p-value Intensity TKT_Intensity MLP	N: Student's T-test q-value Intensity TKT_Intensity MLP	N: Student's T-test Difference Intensity TKT_Intensity MLP	N: Student's T-test Test statistic Intensity TKT_Intensity MLP	N: -Log ANOVA p value	N: ANOVA q-value	T: Proteins	T: Positions within proteins	T: Leading proteins	T: Protein	T: Protein names	T: Gene names	T: Sequence window	T: Unique identifier
24.6567	24.7488	25.2291	24.6083	24.6731	24.8757	24.9067	25.1587	25.2672	25.0228	25.1087	25.1961	25.1225	24.9829	24.8768	24.7598	25.1142	24.8181	24.4153	24.7688	24.6648	S	2	___2						ATP binding;chromatin binding;chromo shadow domain binding;DNA binding;DNA translocase activity;helicase activity;histone binding;hydrolase activity;metal ion binding;methylated histone binding;nucleotide binding;protein binding	cellular response to DNA damage stimulus;cellular response to hydroxyurea;chromatin organization;chromatin remodeling;chromosome organization involved in meiotic cell cycle;DNA damage response, signal transduction by p53 class mediator;DNA repair;DNA replication-independent nucleosome assembly;forebrain development;meiotic spindle organization;multicellular organism growth;negative regulation of maintenance of mitotic sister chromatid cohesion, telomeric;negative regulation of telomeric RNA transcription from RNA pol II promoter;nucleosome assembly;positive regulation of nuclear cell cycle DNA replication;positive regulation of telomere maintenance;positive regulation of telomeric RNA transcription from RNA pol II promoter;positive regulation of transcription by RNA polymerase II;post-embryonic forelimb morphogenesis;protein localization to chromosome, telomeric region;regulation of histone H3-K9 trimethylation;regulation of transcription, DNA-templated;replication fork processing;seminiferous tubule development;Sertoli cell development;spermatogenesis;transcription, DNA-templated	chromosome;chromosome, telomeric region;condensed nuclear chromosome, centromeric region;heterochromatin;nuclear body;nuclear chromosome;nuclear chromosome, telomeric region;nuclear pericentric heterochromatin;nuclear subtelomeric heterochromatin;nucleoplasm;nucleus;pericentric heterochromatin;PML body;SWI/SNF superfamily-type complex;telomeric heterochromatin			1	8.27031e-38	296.17	287.94	225.4	0.12426	16200000000	1335	0.48936	0.663378	-0.232688	-0.757697	0.382807	0.912071	-0.116786	-0.511541	0.627807	0.657422	-0.213502	-0.843563	1.83344	0.178496	-0.39019	-2.00277	1.87807	0.111213	-0.492928	-2.27998	1.40798	0.153318	Q61687;A0A0G2JED2	1335;448	Q61687	Q61687	Transcriptional regulator ATRX	Atrx	KPRYRHRLLRHKLTLSDGESGEEKPTKPKEH	UID27201
24.6567	24.7488	25.2291	24.6083	24.6731	24.8757	24.9067	25.1587	25.2672	25.0228	25.1087	25.1961	25.1225	24.9829	24.8768	24.7598	25.1142	24.8181	24.4153	24.7688	24.6648	S	2	___2						ATP binding;chromatin binding;chromo shadow domain binding;DNA binding;DNA translocase activity;helicase activity;histone binding;hydrolase activity;metal ion binding;methylated histone binding;nucleotide binding;protein binding	cellular response to DNA damage stimulus;cellular response to hydroxyurea;chromatin organization;chromatin remodeling;chromosome organization involved in meiotic cell cycle;DNA damage response, signal transduction by p53 class mediator;DNA repair;DNA replication-independent nucleosome assembly;forebrain development;meiotic spindle organization;multicellular organism growth;negative regulation of maintenance of mitotic sister chromatid cohesion, telomeric;negative regulation of telomeric RNA transcription from RNA pol II promoter;nucleosome assembly;positive regulation of nuclear cell cycle DNA replication;positive regulation of telomere maintenance;positive regulation of telomeric RNA transcription from RNA pol II promoter;positive regulation of transcription by RNA polymerase II;post-embryonic forelimb morphogenesis;protein localization to chromosome, telomeric region;regulation of histone H3-K9 trimethylation;regulation of transcription, DNA-templated;replication fork processing;seminiferous tubule development;Sertoli cell development;spermatogenesis;transcription, DNA-templated	chromosome;chromosome, telomeric region;condensed nuclear chromosome, centromeric region;heterochromatin;nuclear body;nuclear chromosome;nuclear chromosome, telomeric region;nuclear pericentric heterochromatin;nuclear subtelomeric heterochromatin;nucleoplasm;nucleus;pericentric heterochromatin;PML body;SWI/SNF superfamily-type complex;telomeric heterochromatin			1	8.27031e-38	296.17	287.94	236.38	-0.1362	16200000000	1339	0.48936	0.663281	-0.232688	-0.757697	0.382807	0.911954	-0.116786	-0.511541	0.627807	0.657311	-0.213502	-0.843563	1.83344	0.17841	-0.39019	-2.00277	1.87807	0.11114	-0.492928	-2.27998	1.40798	0.153291	Q61687;A0A0G2JED2	1339;452	Q61687	Q61687	Transcriptional regulator ATRX	Atrx	RHRLLRHKLTLSDGESGEEKPTKPKEHKEAK	UID27202
22.6874	24.0608	24.6561	NaN	24.1906	23.9374	24.7714	24.9617	NaN	23.2227	NaN	NaN	NaN	NaN	23.9483	22.0457	23.3924	NaN	24.2966	NaN	23.7928	S	3	___2						ATP binding;chromatin binding;chromo shadow domain binding;DNA binding;DNA translocase activity;helicase activity;histone binding;hydrolase activity;metal ion binding;methylated histone binding;nucleotide binding;protein binding	cellular response to DNA damage stimulus;cellular response to hydroxyurea;chromatin organization;chromatin remodeling;chromosome organization involved in meiotic cell cycle;DNA damage response, signal transduction by p53 class mediator;DNA repair;DNA replication-independent nucleosome assembly;forebrain development;meiotic spindle organization;multicellular organism growth;negative regulation of maintenance of mitotic sister chromatid cohesion, telomeric;negative regulation of telomeric RNA transcription from RNA pol II promoter;nucleosome assembly;positive regulation of nuclear cell cycle DNA replication;positive regulation of telomere maintenance;positive regulation of telomeric RNA transcription from RNA pol II promoter;positive regulation of transcription by RNA polymerase II;post-embryonic forelimb morphogenesis;protein localization to chromosome, telomeric region;regulation of histone H3-K9 trimethylation;regulation of transcription, DNA-templated;replication fork processing;seminiferous tubule development;Sertoli cell development;spermatogenesis;transcription, DNA-templated	chromosome;chromosome, telomeric region;condensed nuclear chromosome, centromeric region;heterochromatin;nuclear body;nuclear chromosome;nuclear chromosome, telomeric region;nuclear pericentric heterochromatin;nuclear subtelomeric heterochromatin;nucleoplasm;nucleus;pericentric heterochromatin;PML body;SWI/SNF superfamily-type complex;telomeric heterochromatin			1	1.15152e-06	120.27	115.04	70.112	-0.86838	223670000	717	0.595904	0.488151	-1.06512	-1.24447	0	0.82087	-0.918221	0	1.05875	0.220405	-2.14748	-2.75296	0	0.813548	0.841316	0	0	0.814958	0.821995	0	0.760533	0.303001	Q61687;F6RDB7	717;678	Q61687	Q61687	Transcriptional regulator ATRX	Atrx	HKVPKAKQPVIGDQNSDSDEMLAVLKEASQM	UID27205
22.6874	24.0608	24.6561	NaN	24.1906	23.9374	24.7714	24.9617	NaN	23.2227	NaN	NaN	NaN	NaN	23.9483	22.0457	23.3924	NaN	24.2966	NaN	23.7928	S	3	___2						ATP binding;chromatin binding;chromo shadow domain binding;DNA binding;DNA translocase activity;helicase activity;histone binding;hydrolase activity;metal ion binding;methylated histone binding;nucleotide binding;protein binding	cellular response to DNA damage stimulus;cellular response to hydroxyurea;chromatin organization;chromatin remodeling;chromosome organization involved in meiotic cell cycle;DNA damage response, signal transduction by p53 class mediator;DNA repair;DNA replication-independent nucleosome assembly;forebrain development;meiotic spindle organization;multicellular organism growth;negative regulation of maintenance of mitotic sister chromatid cohesion, telomeric;negative regulation of telomeric RNA transcription from RNA pol II promoter;nucleosome assembly;positive regulation of nuclear cell cycle DNA replication;positive regulation of telomere maintenance;positive regulation of telomeric RNA transcription from RNA pol II promoter;positive regulation of transcription by RNA polymerase II;post-embryonic forelimb morphogenesis;protein localization to chromosome, telomeric region;regulation of histone H3-K9 trimethylation;regulation of transcription, DNA-templated;replication fork processing;seminiferous tubule development;Sertoli cell development;spermatogenesis;transcription, DNA-templated	chromosome;chromosome, telomeric region;condensed nuclear chromosome, centromeric region;heterochromatin;nuclear body;nuclear chromosome;nuclear chromosome, telomeric region;nuclear pericentric heterochromatin;nuclear subtelomeric heterochromatin;nucleoplasm;nucleus;pericentric heterochromatin;PML body;SWI/SNF superfamily-type complex;telomeric heterochromatin			1	1.15152e-06	120.27	115.04	70.112	-0.86838	223670000	719	0.595904	0.488027	-1.06512	-1.24447	0	0.820822	-0.918221	0	1.05875	0.220222	-2.14748	-2.75296	0	0.813499	0.841316	0	0	0.814909	0.821995	0	0.760533	0.302964	Q61687;F6RDB7	719;680	Q61687	Q61687	Transcriptional regulator ATRX	Atrx	VPKAKQPVIGDQNSDSDEMLAVLKEASQMGH	UID27206
NaN	NaN	NaN	NaN	26.3582	NaN	NaN	NaN	NaN	NaN	NaN	NaN	NaN	NaN	NaN	NaN	NaN	NaN	NaN	NaN	NaN	S	3	___2						chromatin binding;histone binding;lysine-acetylated histone binding;metal ion binding;methylated histone binding;RNA polymerase II regulatory region sequence-specific DNA binding;transcription cofactor activity	modulation of excitatory postsynaptic potential;negative regulation of cell migration;negative regulation of transcription from RNA polymerase II promoter by histone modification;positive regulation of dendritic spine development;positive regulation of dendritic spine maintenance;positive regulation of filopodium assembly;regulation of postsynaptic density protein 95 clustering;regulation of transcription, DNA-templated	cytoplasm;dendritic shaft;dendritic spine;nucleus			0.831781	1.02149e-10	126.83	122.93	126.83	-2.4844	144520000	700	-4.34294e-08	1	0	0	-4.34294e-08	1	0	0	-4.34294e-08	1	0	0	0	0.845011	NaN	0	-4.34294e-08	1	0	0	0	1	A2A483;E9Q8D1;A2A484;A2A485;Q3UH28;Q3U1M7;A2A482	700;720;704;695;675;695;675	A2A483	A2A483		Zmynd8	PHPTKDKLKGKDETDSPTVHLGLDSDSESEL	UID19071
NaN	NaN	25.4475	25.0337	NaN	NaN	NaN	25.6286	NaN	NaN	NaN	25.9271	NaN	NaN	25.6192	NaN	25.0725	24.929	NaN	25.7299	25.7144	S	2	___2						ATP binding;chromatin binding;chromo shadow domain binding;DNA binding;DNA translocase activity;helicase activity;histone binding;hydrolase activity;metal ion binding;methylated histone binding;nucleotide binding;protein binding	cellular response to DNA damage stimulus;cellular response to hydroxyurea;chromatin organization;chromatin remodeling;chromosome organization involved in meiotic cell cycle;DNA damage response, signal transduction by p53 class mediator;DNA repair;DNA replication-independent nucleosome assembly;forebrain development;meiotic spindle organization;multicellular organism growth;negative regulation of maintenance of mitotic sister chromatid cohesion, telomeric;negative regulation of telomeric RNA transcription from RNA pol II promoter;nucleosome assembly;positive regulation of nuclear cell cycle DNA replication;positive regulation of telomere maintenance;positive regulation of telomeric RNA transcription from RNA pol II promoter;positive regulation of transcription by RNA polymerase II;post-embryonic forelimb morphogenesis;protein localization to chromosome, telomeric region;regulation of histone H3-K9 trimethylation;regulation of transcription, DNA-templated;replication fork processing;seminiferous tubule development;Sertoli cell development;spermatogenesis;transcription, DNA-templated	chromosome;chromosome, telomeric region;condensed nuclear chromosome, centromeric region;heterochromatin;nuclear body;nuclear chromosome;nuclear chromosome, telomeric region;nuclear pericentric heterochromatin;nuclear subtelomeric heterochromatin;nucleoplasm;nucleus;pericentric heterochromatin;PML body;SWI/SNF superfamily-type complex;telomeric heterochromatin			0.916454	4.82668e-08	140.63	126	131.31	1.9324	425270000	1973	0	0.835889	-0.181099	0	0	0.820726	-0.00937462	0	0	0.825494	-0.627844	0	0	0.813451	-0.893419	0	0	0.814861	-0.204936	0	2.00633	0.0987876	Q61687	1973	Q61687	Q61687	Transcriptional regulator ATRX	Atrx	NNPSVSLKLDESKTTSTSNPSSPAPDWYKDF	UID27211
25.3185	25.833	NaN	NaN	25.3919	NaN	25.7774	NaN	25.4585	25.9192	24.9855	NaN	25.4795	25.1541	NaN	25.1937	NaN	NaN	25.728	NaN	NaN	S	2	___2						ATP binding;chromatin binding;chromo shadow domain binding;DNA binding;DNA translocase activity;helicase activity;histone binding;hydrolase activity;metal ion binding;methylated histone binding;nucleotide binding;protein binding	cellular response to DNA damage stimulus;cellular response to hydroxyurea;chromatin organization;chromatin remodeling;chromosome organization involved in meiotic cell cycle;DNA damage response, signal transduction by p53 class mediator;DNA repair;DNA replication-independent nucleosome assembly;forebrain development;meiotic spindle organization;multicellular organism growth;negative regulation of maintenance of mitotic sister chromatid cohesion, telomeric;negative regulation of telomeric RNA transcription from RNA pol II promoter;nucleosome assembly;positive regulation of nuclear cell cycle DNA replication;positive regulation of telomere maintenance;positive regulation of telomeric RNA transcription from RNA pol II promoter;positive regulation of transcription by RNA polymerase II;post-embryonic forelimb morphogenesis;protein localization to chromosome, telomeric region;regulation of histone H3-K9 trimethylation;regulation of transcription, DNA-templated;replication fork processing;seminiferous tubule development;Sertoli cell development;spermatogenesis;transcription, DNA-templated	chromosome;chromosome, telomeric region;condensed nuclear chromosome, centromeric region;heterochromatin;nuclear body;nuclear chromosome;nuclear chromosome, telomeric region;nuclear pericentric heterochromatin;nuclear subtelomeric heterochromatin;nucleoplasm;nucleus;pericentric heterochromatin;PML body;SWI/SNF superfamily-type complex;telomeric heterochromatin			0.899683	5.91069e-12	180.04	161.41	180.04	2.0831	524010000	1975	0.0448105	0.969538	-0.0421677	-0.104717	0.498672	0.842913	-0.301091	-0.9185	0	0.825446	-0.424216	0	0	0.813403	-0.0604382	0	0	0.814813	0.275635	0	0.0560446	0.931648	Q61687	1975	Q61687	Q61687	Transcriptional regulator ATRX	Atrx	PSVSLKLDESKTTSTSNPSSPAPDWYKDFVT	UID27212
25.3185	25.833	25.4475	25.0337	25.3919	25.5035	25.7774	25.6286	25.4585	25.9192	24.9855	25.9271	25.4795	25.1541	25.6192	25.1937	25.0725	24.929	25.728	25.7299	25.7144	S	2	___2						ATP binding;chromatin binding;chromo shadow domain binding;DNA binding;DNA translocase activity;helicase activity;histone binding;hydrolase activity;metal ion binding;methylated histone binding;nucleotide binding;protein binding	cellular response to DNA damage stimulus;cellular response to hydroxyurea;chromatin organization;chromatin remodeling;chromosome organization involved in meiotic cell cycle;DNA damage response, signal transduction by p53 class mediator;DNA repair;DNA replication-independent nucleosome assembly;forebrain development;meiotic spindle organization;multicellular organism growth;negative regulation of maintenance of mitotic sister chromatid cohesion, telomeric;negative regulation of telomeric RNA transcription from RNA pol II promoter;nucleosome assembly;positive regulation of nuclear cell cycle DNA replication;positive regulation of telomere maintenance;positive regulation of telomeric RNA transcription from RNA pol II promoter;positive regulation of transcription by RNA polymerase II;post-embryonic forelimb morphogenesis;protein localization to chromosome, telomeric region;regulation of histone H3-K9 trimethylation;regulation of transcription, DNA-templated;replication fork processing;seminiferous tubule development;Sertoli cell development;spermatogenesis;transcription, DNA-templated	chromosome;chromosome, telomeric region;condensed nuclear chromosome, centromeric region;heterochromatin;nuclear body;nuclear chromosome;nuclear chromosome, telomeric region;nuclear pericentric heterochromatin;nuclear subtelomeric heterochromatin;nucleoplasm;nucleus;pericentric heterochromatin;PML body;SWI/SNF superfamily-type complex;telomeric heterochromatin			0.985278	5.91069e-12	180.04	161.41	133.24	1.6083	1195300000	1979	0.187966	0.88123	-0.0884781	-0.316062	0.543429	0.855449	-0.203852	-0.76708	2.01377	0.169512	-0.5564	-2.53197	0.36643	0.661471	-0.300908	-0.678958	0.133776	0.885961	0.113513	0.275111	0.886203	0.302723	Q61687	1979	Q61687	Q61687	Transcriptional regulator ATRX	Atrx	LKLDESKTTSTSNPSSPAPDWYKDFVTDTDA	UID27213
29.8031	29.754	29.6409	29.0137	29.4379	30.3076	29.7447	29.5415	29.0926	29.5087	29.5938	29.6881	29.0412	28.8828	29.5569	29.2312	29.3385	28.7431	29.9453	29.3735	29.9002	S	3	___2						protein binding;RNA polymerase II core binding;SH2 domain binding	blastocyst growth;cellular response to lipopolysaccharide;endodermal cell fate commitment;histone H2B ubiquitination;histone H3-K4 trimethylation;histone modification;histone monoubiquitination;inner cell mass cell differentiation;interleukin-6-mediated signaling pathway;JAK-STAT cascade;negative regulation of mRNA polyadenylation;negative regulation of myeloid cell differentiation;negative regulation of transcription by RNA polymerase II;positive regulation of histone H2B ubiquitination;positive regulation of histone H3-K4 methylation;positive regulation of histone H3-K79 methylation;positive regulation of transcription by RNA polymerase II;positive regulation of transcription elongation from RNA polymerase II promoter;regulation of genetic imprinting;regulation of transcription, DNA-templated;stem cell population maintenance;transcription, DNA-templated;trophectodermal cell differentiation;Wnt signaling pathway	Cdc73/Paf1 complex;nuclear speck;nucleoplasm;nucleus;transcriptionally active chromatin	E3 ubiquitin ligases ubiquitinate target proteins;Formation of RNA Pol II elongation complex;Gene expression (Transcription);Metabolism of proteins;Post-translational protein modification;Protein ubiquitination;RNA Polymerase II Pre-transcription Events;RNA Polymerase II Transcription;RNA Polymerase II Transcription Elongation		1	1.43499e-62	349.57	339.83	158.1	0.19576	32735000000	941	0.617924	0.587118	0.273071	0.914651	0.46134	0.848225	-0.299313	-0.787165	0.597982	0.581124	-0.355325	-0.97117	0.00898365	1	-0.010493	-0.0216648	0.304773	0.761791	0.14279	0.491127	0.646813	0.412502	Q62018	941	Q62018	Q62018	RNA polymerase-associated protein CTR9 homolog	Ctr9	DDDLPVSKKKKRRKGSGSEQEGEEEEGGERK	UID27243
29.8031	29.754	29.6409	29.0137	29.4379	30.3076	29.7447	29.5415	29.0926	29.5087	29.5938	29.6881	29.0412	28.8828	29.5569	29.2312	29.3385	28.7431	29.9453	29.3735	29.9002	S	3	___2						protein binding;RNA polymerase II core binding;SH2 domain binding	blastocyst growth;cellular response to lipopolysaccharide;endodermal cell fate commitment;histone H2B ubiquitination;histone H3-K4 trimethylation;histone modification;histone monoubiquitination;inner cell mass cell differentiation;interleukin-6-mediated signaling pathway;JAK-STAT cascade;negative regulation of mRNA polyadenylation;negative regulation of myeloid cell differentiation;negative regulation of transcription by RNA polymerase II;positive regulation of histone H2B ubiquitination;positive regulation of histone H3-K4 methylation;positive regulation of histone H3-K79 methylation;positive regulation of transcription by RNA polymerase II;positive regulation of transcription elongation from RNA polymerase II promoter;regulation of genetic imprinting;regulation of transcription, DNA-templated;stem cell population maintenance;transcription, DNA-templated;trophectodermal cell differentiation;Wnt signaling pathway	Cdc73/Paf1 complex;nuclear speck;nucleoplasm;nucleus;transcriptionally active chromatin	E3 ubiquitin ligases ubiquitinate target proteins;Formation of RNA Pol II elongation complex;Gene expression (Transcription);Metabolism of proteins;Post-translational protein modification;Protein ubiquitination;RNA Polymerase II Pre-transcription Events;RNA Polymerase II Transcription;RNA Polymerase II Transcription Elongation		1	1.43499e-62	349.57	339.83	158.1	0.19576	32735000000	943	0.617924	0.587014	0.273071	0.914651	0.46134	0.848063	-0.299313	-0.787165	0.597982	0.58101	-0.355325	-0.97117	0.00898365	1	-0.010493	-0.0216648	0.304773	0.76171	0.14279	0.491127	0.646813	0.41246	Q62018	943	Q62018	Q62018	RNA polymerase-associated protein CTR9 homolog	Ctr9	DLPVSKKKKRRKGSGSEQEGEEEEGGERKKK	UID27244
NaN	NaN	NaN	NaN	25.5949	NaN	NaN	26.1737	NaN	NaN	26.313	26.32	NaN	NaN	NaN	26.2228	NaN	NaN	26.0926	NaN	NaN	S	3	___2						protein binding;RNA polymerase II core binding;SH2 domain binding	blastocyst growth;cellular response to lipopolysaccharide;endodermal cell fate commitment;histone H2B ubiquitination;histone H3-K4 trimethylation;histone modification;histone monoubiquitination;inner cell mass cell differentiation;interleukin-6-mediated signaling pathway;JAK-STAT cascade;negative regulation of mRNA polyadenylation;negative regulation of myeloid cell differentiation;negative regulation of transcription by RNA polymerase II;positive regulation of histone H2B ubiquitination;positive regulation of histone H3-K4 methylation;positive regulation of histone H3-K79 methylation;positive regulation of transcription by RNA polymerase II;positive regulation of transcription elongation from RNA polymerase II promoter;regulation of genetic imprinting;regulation of transcription, DNA-templated;stem cell population maintenance;transcription, DNA-templated;trophectodermal cell differentiation;Wnt signaling pathway	Cdc73/Paf1 complex;nuclear speck;nucleoplasm;nucleus;transcriptionally active chromatin	E3 ubiquitin ligases ubiquitinate target proteins;Formation of RNA Pol II elongation complex;Gene expression (Transcription);Metabolism of proteins;Post-translational protein modification;Protein ubiquitination;RNA Polymerase II Pre-transcription Events;RNA Polymerase II Transcription;RNA Polymerase II Transcription Elongation		0.998243	1.24669e-11	148.19	137.84	148.19	0.060368	443390000	1079	0	0.83584	NaN	0	0	0.820678	NaN	0	0	0.825397	0.0491104	0	0	0.813355	-0.721581	0	0	0.814764	-0.223886	0	0	1	Q62018	1079	Q62018	Q62018	RNA polymerase-associated protein CTR9 homolog	Ctr9	SGSEAGSPRRSGRQESDEDSDSDQPSRKRRR	UID27247
NaN	NaN	NaN	NaN	25.5949	NaN	NaN	26.1737	NaN	NaN	26.313	26.32	NaN	NaN	NaN	26.2228	NaN	NaN	26.0926	NaN	NaN	S	3	___2						protein binding;RNA polymerase II core binding;SH2 domain binding	blastocyst growth;cellular response to lipopolysaccharide;endodermal cell fate commitment;histone H2B ubiquitination;histone H3-K4 trimethylation;histone modification;histone monoubiquitination;inner cell mass cell differentiation;interleukin-6-mediated signaling pathway;JAK-STAT cascade;negative regulation of mRNA polyadenylation;negative regulation of myeloid cell differentiation;negative regulation of transcription by RNA polymerase II;positive regulation of histone H2B ubiquitination;positive regulation of histone H3-K4 methylation;positive regulation of histone H3-K79 methylation;positive regulation of transcription by RNA polymerase II;positive regulation of transcription elongation from RNA polymerase II promoter;regulation of genetic imprinting;regulation of transcription, DNA-templated;stem cell population maintenance;transcription, DNA-templated;trophectodermal cell differentiation;Wnt signaling pathway	Cdc73/Paf1 complex;nuclear speck;nucleoplasm;nucleus;transcriptionally active chromatin	E3 ubiquitin ligases ubiquitinate target proteins;Formation of RNA Pol II elongation complex;Gene expression (Transcription);Metabolism of proteins;Post-translational protein modification;Protein ubiquitination;RNA Polymerase II Pre-transcription Events;RNA Polymerase II Transcription;RNA Polymerase II Transcription Elongation		1	1.24669e-11	148.19	137.84	148.19	0.060368	443390000	1083	0	0.835791	NaN	0	0	0.820629	NaN	0	0	0.825348	0.0491104	0	0	0.813307	-0.721581	0	0	0.814716	-0.223886	0	0	1	Q62018	1083	Q62018	Q62018	RNA polymerase-associated protein CTR9 homolog	Ctr9	AGSPRRSGRQESDEDSDSDQPSRKRRRSGSE	UID27248
25.8398	26.0257	25.4508	25.1725	25.6445	25.848	26.3007	25.615	25.623	25.5123	25.1288	26.0219	25.0914	25.2899	25.8967	25.8213	25.7078	25.857	26.0956	25.8239	26.1436	S	2	___2						nucleic acid binding;pre-mRNA binding;protein binding;RNA binding	mitotic cell cycle;mRNA processing;regulation of alternative mRNA splicing, via spliceosome;regulation of RNA splicing;response to vitamin E;RNA splicing	cytosol;interchromatin granule;nuclear speck;nucleoplasm;nucleus;spliceosomal complex	Cleavage of Growing Transcript in the Termination Region;Gene expression (Transcription);Metabolism of RNA;mRNA 3'-end processing;mRNA Splicing;mRNA Splicing - Major Pathway;mRNA Splicing - Minor Pathway;Processing of Capped Intron-Containing Pre-mRNA;RNA Polymerase II Transcription;RNA Polymerase II Transcription Termination;Transport of Mature mRNA derived from an Intron-Containing Transcript;Transport of Mature Transcript to Cytoplasm		1	9.09433e-12	173.74	164.89	131.97	0.012389	2495500000	206	0.0933845	0.932734	-0.0741488	-0.193397	0.561569	0.831191	-0.420268	-0.972546	0.0773306	0.957153	-0.0508804	-0.153423	0.000688308	1	0.00069046	0.00161701	0.776038	0.352239	0.466687	1.23744	0.417366	0.586568	Q62093;H3BJA4	206;4	Q62093	Q62093	Serine/arginine-rich splicing factor 2	Srsf2	SPPPVSKRESKSRSRSKSPPKSPEEEGAVSS	UID27255
25.8398	26.0257	25.4508	25.1725	25.6445	25.848	26.3007	25.615	25.623	25.5123	25.1288	26.0219	25.0914	25.2899	25.8967	25.8213	25.7078	25.857	26.0956	25.8239	26.1436	S	2	___2						nucleic acid binding;pre-mRNA binding;protein binding;RNA binding	mitotic cell cycle;mRNA processing;regulation of alternative mRNA splicing, via spliceosome;regulation of RNA splicing;response to vitamin E;RNA splicing	cytosol;interchromatin granule;nuclear speck;nucleoplasm;nucleus;spliceosomal complex	Cleavage of Growing Transcript in the Termination Region;Gene expression (Transcription);Metabolism of RNA;mRNA 3'-end processing;mRNA Splicing;mRNA Splicing - Major Pathway;mRNA Splicing - Minor Pathway;Processing of Capped Intron-Containing Pre-mRNA;RNA Polymerase II Transcription;RNA Polymerase II Transcription Termination;Transport of Mature mRNA derived from an Intron-Containing Transcript;Transport of Mature Transcript to Cytoplasm		1	9.09433e-12	173.74	164.89	139.05	-0.33464	2495500000	208	0.0933845	0.932657	-0.0741488	-0.193397	0.561569	0.830973	-0.420268	-0.972546	0.0773306	0.957075	-0.0508804	-0.153423	0.000688308	1	0.00069046	0.00161701	0.776038	0.352162	0.466687	1.23744	0.417366	0.58652	Q62093;H3BJA4	208;6	Q62093	Q62093	Serine/arginine-rich splicing factor 2	Srsf2	PPVSKRESKSRSRSKSPPKSPEEEGAVSS__	UID27256
28.4077	28.4253	28.2611	28.0527	28.7553	28.6774	28.6693	28.7483	28.4704	28.5545	28.0757	28.3393	27.9127	28.082	28.3261	28.0403	28.2326	28.6754	28.6068	28.7302	28.9152	S	2	___2						nucleic acid binding;pre-mRNA binding;protein binding;RNA binding	mitotic cell cycle;mRNA processing;regulation of alternative mRNA splicing, via spliceosome;regulation of RNA splicing;response to vitamin E;RNA splicing	cytosol;interchromatin granule;nuclear speck;nucleoplasm;nucleus;spliceosomal complex	Cleavage of Growing Transcript in the Termination Region;Gene expression (Transcription);Metabolism of RNA;mRNA 3'-end processing;mRNA Splicing;mRNA Splicing - Major Pathway;mRNA Splicing - Minor Pathway;Processing of Capped Intron-Containing Pre-mRNA;RNA Polymerase II Transcription;RNA Polymerase II Transcription Termination;Transport of Mature mRNA derived from an Intron-Containing Transcript;Transport of Mature Transcript to Cytoplasm		1	1.7507e-06	164.7	125.4	150.19	-0.75805	11666000000	189	1.27069	0.441086	-0.264634	-1.33854	1.63712	0.636592	-0.522395	-2.12606	0.694684	0.553374	-0.313243	-1.02559	0.261795	0.778041	0.171996	0.47521	1.21802	0.227297	0.427574	1.61388	1.08095	0.229403	Q62093	189	Q62093	Q62093	Serine/arginine-rich splicing factor 2	Srsf2	SSVSRSRSRSRSRSRSRSPPPVSKRESKSRS	UID27260
28.4077	28.4253	28.2611	28.0527	28.7553	28.6774	28.6693	28.7483	28.4704	28.5545	28.0757	28.3393	27.9127	28.082	28.3261	28.0403	28.2326	28.6754	28.6068	28.7302	28.9152	S	2	___2						nucleic acid binding;pre-mRNA binding;protein binding;RNA binding	mitotic cell cycle;mRNA processing;regulation of alternative mRNA splicing, via spliceosome;regulation of RNA splicing;response to vitamin E;RNA splicing	cytosol;interchromatin granule;nuclear speck;nucleoplasm;nucleus;spliceosomal complex	Cleavage of Growing Transcript in the Termination Region;Gene expression (Transcription);Metabolism of RNA;mRNA 3'-end processing;mRNA Splicing;mRNA Splicing - Major Pathway;mRNA Splicing - Minor Pathway;Processing of Capped Intron-Containing Pre-mRNA;RNA Polymerase II Transcription;RNA Polymerase II Transcription Termination;Transport of Mature mRNA derived from an Intron-Containing Transcript;Transport of Mature Transcript to Cytoplasm		1	1.7507e-06	164.7	125.4	157.33	-0.042954	11666000000	191	1.27069	0.440946	-0.264634	-1.33854	1.63712	0.635178	-0.522395	-2.12606	0.694684	0.553258	-0.313243	-1.02559	0.261795	0.777959	0.171996	0.47521	1.21802	0.227224	0.427574	1.61388	1.08095	0.229371	Q62093	191	Q62093	Q62093	Serine/arginine-rich splicing factor 2	Srsf2	VSRSRSRSRSRSRSRSPPPVSKRESKSRSRS	UID27261
26.0852	26.3121	26.4678	25.7216	26.5772	25.9194	26.3318	26.5166	26.3271	NaN	25.9995	26.5561	26.4394	26.0319	26.4502	26.6828	26.2289	26.1066	26.4168	26.5802	25.6266	S	2	___2						nucleic acid binding;pre-mRNA binding;protein binding;RNA binding	mitotic cell cycle;mRNA processing;regulation of alternative mRNA splicing, via spliceosome;regulation of RNA splicing;response to vitamin E;RNA splicing	cytosol;interchromatin granule;nuclear speck;nucleoplasm;nucleus;spliceosomal complex	Cleavage of Growing Transcript in the Termination Region;Gene expression (Transcription);Metabolism of RNA;mRNA 3'-end processing;mRNA Splicing;mRNA Splicing - Major Pathway;mRNA Splicing - Minor Pathway;Processing of Capped Intron-Containing Pre-mRNA;RNA Polymerase II Transcription;RNA Polymerase II Transcription Termination;Transport of Mature mRNA derived from an Intron-Containing Transcript;Transport of Mature Transcript to Cytoplasm		0.999996	0.000535553	109.11	58.106	103.63	-0.21016	7080300000	145	0.334989	0.818653	-0.103452	-0.454899	0.218051	0.941669	-0.084671	-0.337119	0.101116	0.948268	-0.0523758	-0.183094	0.195228	0.817641	-0.205067	-0.415915	0.0545227	0.957136	-0.0699002	-0.13114	0.0293955	0.963023	Q62093	145	Q62093	Q62093	Serine/arginine-rich splicing factor 2	Srsf2	SRSRSRSRSRSRSRYSRSKSRSRTRSRSRST	UID27263
26.0852	26.3121	26.4678	25.7216	26.5772	25.9194	26.3318	26.5166	26.3271	NaN	25.9995	26.5561	26.4394	26.0319	26.4502	26.6828	26.2289	26.1066	26.4168	26.5802	25.6266	S	2	___2						nucleic acid binding;pre-mRNA binding;protein binding;RNA binding	mitotic cell cycle;mRNA processing;regulation of alternative mRNA splicing, via spliceosome;regulation of RNA splicing;response to vitamin E;RNA splicing	cytosol;interchromatin granule;nuclear speck;nucleoplasm;nucleus;spliceosomal complex	Cleavage of Growing Transcript in the Termination Region;Gene expression (Transcription);Metabolism of RNA;mRNA 3'-end processing;mRNA Splicing;mRNA Splicing - Major Pathway;mRNA Splicing - Minor Pathway;Processing of Capped Intron-Containing Pre-mRNA;RNA Polymerase II Transcription;RNA Polymerase II Transcription Termination;Transport of Mature mRNA derived from an Intron-Containing Transcript;Transport of Mature Transcript to Cytoplasm		1	0.000535553	109.11	58.106	109.11	-0.25998	7080300000	147	0.334989	0.818566	-0.103452	-0.454899	0.218051	0.941572	-0.084671	-0.337119	0.101116	0.948189	-0.0523758	-0.183094	0.195228	0.81756	-0.205067	-0.415915	0.0545227	0.95706	-0.0699002	-0.13114	0.0293955	0.962964	Q62093	147	Q62093	Q62093	Serine/arginine-rich splicing factor 2	Srsf2	SRSRSRSRSRSRYSRSKSRSRTRSRSRSTSK	UID27264
26.3946	26.2095	26.7479	25.6191	26.0214	25.9117	26.141	25.9115	25.5274	26.4425	25.9512	26.0559	24.802	25.5531	26.2994	25.6479	25.8966	24.8484	26.3629	26.361	26.3035	S	3	___2						ATPase activity;ATPase activity, coupled to transmembrane movement of substances;drug transmembrane transporter activity;GTPase activator activity;protein binding;Rac GTPase binding;Ral GTPase binding;transmembrane transporter activity	doxorubicin transport;drug transmembrane transport;endocytosis;positive regulation of GTPase activity;regulation of GTPase activity;signal transduction;small GTPase mediated signal transduction;transmembrane transport	intracellular;membrane	Rho GTPase cycle;Signal Transduction;Signaling by Rho GTPases		0.999722	4.90538e-29	286.26	242.06	127.25	0.076462	5349000000	29	1.16348	0.315863	0.590679	1.74382	0.263014	0.907844	-0.308463	-0.543183	0.471852	0.649384	-0.395684	-0.853918	0.712905	0.479163	-0.299096	-1.02543	0.568176	0.593246	0.192616	0.768361	1.19279	0.158682	Q62172	29	Q62172	Q62172	RalA-binding protein 1	Ralbp1	EHRRAEHGSGLTRTPSSEEISPTKFPGLYRT	UID27270
25.5042	NaN	NaN	24.8641	24.5557	24.5835	24.6673	24.9161	24.7198	24.1868	NaN	24.9035	24.8203	NaN	25.3603	NaN	24.9304	NaN	25.5791	24.6902	NaN	S	2	___2						ATPase activity;ATPase activity, coupled to transmembrane movement of substances;drug transmembrane transporter activity;GTPase activator activity;protein binding;Rac GTPase binding;Ral GTPase binding;transmembrane transporter activity	doxorubicin transport;drug transmembrane transport;endocytosis;positive regulation of GTPase activity;regulation of GTPase activity;signal transduction;small GTPase mediated signal transduction;transmembrane transport	intracellular;membrane	Rho GTPase cycle;Signal Transduction;Signaling by Rho GTPases		0.985772	0.000693733	80.459	68.019	80.459	-1.6739	446210000	34	0	0.835742	0.736544	0	0.610859	0.831368	0.322595	0.996528	0	0.825299	0.16265	0	0.150951	0.871403	0.122608	0.309746	0.386851	0.578174	0.589477	0.878602	0.380393	0.609529	Q62172	34	Q62172	Q62172	RalA-binding protein 1	Ralbp1	EHGSGLTRTPSSEEISPTKFPGLYRTGEPSP	UID27272
26.535	26.4475	NaN	26.0084	26.5334	26.2143	26.4974	26.2716	NaN	26.213	NaN	26.3335	26.3707	NaN	26.3169	26.5292	NaN	23.2473	26.3368	NaN	NaN	S	2	___2						ATPase activity;ATPase activity, coupled to transmembrane movement of substances;drug transmembrane transporter activity;GTPase activator activity;protein binding;Rac GTPase binding;Ral GTPase binding;transmembrane transporter activity	doxorubicin transport;drug transmembrane transport;endocytosis;positive regulation of GTPase activity;regulation of GTPase activity;signal transduction;small GTPase mediated signal transduction;transmembrane transport	intracellular;membrane	Rho GTPase cycle;Signal Transduction;Signaling by Rho GTPases		1	2.33163e-35	255.87	239.5	180.18	-0.26508	2149600000	92	0.32689	0.821913	0.106745	0.482756	0.119479	0.9747	-0.0406809	-0.188258	0.338163	0.689922	-1.49623	-0.857518	0.0347961	0.983255	-0.0212339	-0.0702565	0	0.814668	0.0635223	0	0.28353	0.656125	Q62172	92	Q62172	Q62172	RalA-binding protein 1	Ralbp1	KKEKRTEGYAAFQEDSSGDEAESPSKVKRSK	UID27274
26.535	26.4475	NaN	26.0084	26.5334	26.2143	26.4974	26.2716	NaN	26.213	NaN	26.3335	26.3707	NaN	26.3169	26.5292	NaN	23.2473	26.3368	NaN	NaN	S	2	___2						ATPase activity;ATPase activity, coupled to transmembrane movement of substances;drug transmembrane transporter activity;GTPase activator activity;protein binding;Rac GTPase binding;Ral GTPase binding;transmembrane transporter activity	doxorubicin transport;drug transmembrane transport;endocytosis;positive regulation of GTPase activity;regulation of GTPase activity;signal transduction;small GTPase mediated signal transduction;transmembrane transport	intracellular;membrane	Rho GTPase cycle;Signal Transduction;Signaling by Rho GTPases		1	2.33163e-35	255.87	239.5	180.18	-0.26508	2149600000	93	0.32689	0.821827	0.106745	0.482756	0.119479	0.974617	-0.0406809	-0.188258	0.338163	0.689815	-1.49623	-0.857518	0.0347961	0.983179	-0.0212339	-0.0702565	0	0.81462	0.0635223	0	0.28353	0.656074	Q62172	93	Q62172	Q62172	RalA-binding protein 1	Ralbp1	KEKRTEGYAAFQEDSSGDEAESPSKVKRSKG	UID27275
26.4047	26.4985	26.417	26.3206	26.5144	26.6509	26.5503	26.645	26.6259	26.3191	26.6132	26.5683	26.4761	26.3568	26.5706	26.2831	26.3377	26.3931	26.3929	26.4365	26.2658	S	3	___2						ATPase activity;ATPase activity, coupled to transmembrane movement of substances;drug transmembrane transporter activity;GTPase activator activity;protein binding;Rac GTPase binding;Ral GTPase binding;transmembrane transporter activity	doxorubicin transport;drug transmembrane transport;endocytosis;positive regulation of GTPase activity;regulation of GTPase activity;signal transduction;small GTPase mediated signal transduction;transmembrane transport	intracellular;membrane	Rho GTPase cycle;Signal Transduction;Signaling by Rho GTPases		0.999998	3.00173e-14	164.56	160.07	155.94	-0.05813	1944100000	48	1.80951	0.488604	-0.167004	-1.18225	0.95485	0.843406	-0.139234	-0.827516	2.47982	0.2567	-0.269095	-1.88238	0.0121751	1	-0.00488408	-0.0210099	0.573712	0.660799	-0.135134	-0.659741	0.943819	0.412208	Q62172	48	Q62172	Q62172	RalA-binding protein 1	Ralbp1	ISPTKFPGLYRTGEPSPPHDVLHEPPDTVSD	UID27276
26.4047	26.4985	26.417	26.3206	26.5144	26.6509	26.5503	26.645	26.6259	26.3191	26.6132	26.5683	26.4761	26.3568	26.5706	26.2831	26.3377	26.3931	26.3929	26.4365	26.2658	S	3	___2						ATPase activity;ATPase activity, coupled to transmembrane movement of substances;drug transmembrane transporter activity;GTPase activator activity;protein binding;Rac GTPase binding;Ral GTPase binding;transmembrane transporter activity	doxorubicin transport;drug transmembrane transport;endocytosis;positive regulation of GTPase activity;regulation of GTPase activity;signal transduction;small GTPase mediated signal transduction;transmembrane transport	intracellular;membrane	Rho GTPase cycle;Signal Transduction;Signaling by Rho GTPases		0.986744	3.00173e-14	164.56	160.07	150.55	0.1073	2815500000	62	1.80951	0.48848	-0.167004	-1.18225	0.95485	0.843234	-0.139234	-0.827516	2.47982	0.256526	-0.269095	-1.88238	0.0121751	1	-0.00488408	-0.0210099	0.573712	0.660717	-0.135134	-0.659741	0.943819	0.412166	Q62172	62	Q62172	Q62172	RalA-binding protein 1	Ralbp1	PSPPHDVLHEPPDTVSDDDKDHGKKKGKFKK	UID27277
25.6484	24.8986	25.6703	26.421	26.0768	25.8476	25.0518	26.0232	26.1527	25.5455	26.4745	26.3138	26.3215	25.4864	24.9426	24.8494	25.3898	25.3775	25.3032	25.0627	25.0988	S	3	___2						chromatin binding;DNA binding;protein binding;RNA polymerase II transcription factor activity, sequence-specific DNA binding;sequence-specific DNA binding;transcription factor activity, RNA polymerase II transcription factor recruiting;transcription regulatory region DNA binding	cell differentiation;chromatin remodeling;chromatin silencing at rDNA;DNA-templated transcription, termination;negative regulation of DNA replication;regulation of transcription by RNA polymerase II;regulation of transcription, DNA-templated;termination of RNA polymerase I transcription;transcription initiation from RNA polymerase I promoter;transcription, DNA-templated	nucleolus;nucleoplasm;nucleus	Gene expression (Transcription);Metabolism of proteins;RNA Polymerase I Promoter Clearance;RNA Polymerase I Transcription;RNA Polymerase I Transcription Initiation;RNA Polymerase I Transcription Termination;Surfactant metabolism		0.999999	4.83922e-27	228.21	207.49	209.36	-0.29637	4590000000	457	0.321136	0.72808	-0.336813	-0.63532	0.108337	0.955832	-0.159093	-0.252301	0.618119	0.52328	-0.537057	-1.09516	0.00382451	1	0.00387637	0.00898172	1.49433	0.096433	-0.956371	-2.41338	0.986495	0.221981	Q62187	457	Q62187	Q62187	Transcription termination factor 1	Ttf1	ASNSAARHISEDRRESDDSDVDLGSAVRQLR	UID27278
25.6484	24.8986	25.6703	26.421	26.0768	25.8476	25.0518	26.0232	26.1527	25.5455	26.4745	26.3138	26.3215	25.4864	24.9426	24.8494	25.3898	25.3775	25.3032	25.0627	25.0988	S	3	___2						chromatin binding;DNA binding;protein binding;RNA polymerase II transcription factor activity, sequence-specific DNA binding;sequence-specific DNA binding;transcription factor activity, RNA polymerase II transcription factor recruiting;transcription regulatory region DNA binding	cell differentiation;chromatin remodeling;chromatin silencing at rDNA;DNA-templated transcription, termination;negative regulation of DNA replication;regulation of transcription by RNA polymerase II;regulation of transcription, DNA-templated;termination of RNA polymerase I transcription;transcription initiation from RNA polymerase I promoter;transcription, DNA-templated	nucleolus;nucleoplasm;nucleus	Gene expression (Transcription);Metabolism of proteins;RNA Polymerase I Promoter Clearance;RNA Polymerase I Transcription;RNA Polymerase I Transcription Initiation;RNA Polymerase I Transcription Termination;Surfactant metabolism		1	4.83922e-27	228.21	207.49	220.26	-0.65208	4590000000	460	0.321136	0.727987	-0.336813	-0.63532	0.108337	0.955744	-0.159093	-0.252301	0.618119	0.523159	-0.537057	-1.09516	0.00382451	1	0.00387637	0.00898172	1.49433	0.0963608	-0.956371	-2.41338	0.986495	0.221949	Q62187	460	Q62187	Q62187	Transcription termination factor 1	Ttf1	SAARHISEDRRESDDSDVDLGSAVRQLREFI	UID27279
NaN	23.9958	NaN	NaN	24.5509	24.9957	24.0593	NaN	NaN	24.3305	NaN	NaN	NaN	NaN	NaN	NaN	NaN	NaN	NaN	24.7191	24.6367	S	2	___2						DNA binding;guanyl-nucleotide exchange factor activity;protein binding;protein heterodimerization activity;Ras guanyl-nucleotide exchange factor activity;Rho guanyl-nucleotide exchange factor activity	B cell homeostasis;blood vessel morphogenesis;cardiac atrium morphogenesis;epidermal growth factor receptor signaling pathway;eyelid development in camera-type eye;hair follicle development;heart morphogenesis;heart trabecula morphogenesis;lymphocyte homeostasis;midbrain morphogenesis;multicellular organism growth;neurotrophin TRK receptor signaling pathway;pericardium morphogenesis;positive regulation of epidermal growth factor receptor signaling pathway;positive regulation of Ras protein signal transduction;positive regulation of small GTPase mediated signal transduction;Ras protein signal transduction;regulation of pro-B cell differentiation;regulation of Rho protein signal transduction;regulation of T cell differentiation in thymus;regulation of T cell proliferation;roof of mouth development;small GTPase mediated signal transduction;vitellogenesis	cytoplasm;cytosol;neuronal cell body;plasma membrane;postsynaptic density	Activated NTRK2 signals through FRS2 and FRS3;Adaptive Immune System;Antigen activates B Cell Receptor (BCR) leading to generation of second messengers;Axon guidance;Cell death signalling via NRAGE, NRIF and NADE;Cell surface interactions at the vascular wall;Cytokine Signaling in Immune system;DAP12 interactions;DAP12 signaling;Death Receptor Signalling;Developmental Biology;Downstream signal transduction;Downstream signaling of activated FGFR1;Downstream signaling of activated FGFR2;Downstream signaling of activated FGFR3;Downstream signaling of activated FGFR4;EGFR Transactivation by Gastrin;Fc epsilon receptor (FCERI) signaling;FCERI mediated Ca+2 mobilization;FCERI mediated MAPK activation;FRS-mediated FGFR1 signaling;FRS-mediated FGFR2 signaling;FRS-mediated FGFR3 signaling;FRS-mediated FGFR4 signaling;G alpha (12/13) signalling events;G alpha (q) signalling events;Gastrin-CREB signalling pathway via PKC and MAPK;GPCR downstream signalling;GRB2 events in EGFR signaling;GRB2 events in ERBB2 signaling;GRB2:SOS provides linkage to MAPK signaling for Integrins;Hemostasis;IGF1R signaling cascade;Immune System;Innate Immune System;Insulin receptor signalling cascade;Integrin alphaIIb beta3 signaling;Integrin signaling;Interleukin receptor SHC signaling;Interleukin-15 signaling;Interleukin-2 family signaling;Interleukin-3, 5 and GM-CSF signaling;IRS-mediated signalling;IRS-related events triggered by IGF1R;MAPK family signaling cascades;MAPK1/MAPK3 signaling;MET activates RAS signaling;NCAM signaling for neurite out-growth;NRAGE signals death through JNK;p75 NTR receptor-mediated signalling;Platelet activation, signaling and aggregation;Platelet Aggregation (Plug Formation);RAF/MAP kinase cascade;Regulation of KIT signaling;RET signaling;Rho GTPase cycle;Role of LAT2/NTAL/LAB on calcium mobilization;SHC1 events in EGFR signaling;SHC1 events in ERBB4 signaling;SHC-mediated cascade:FGFR1;SHC-mediated cascade:FGFR2;SHC-mediated cascade:FGFR3;SHC-mediated cascade:FGFR4;SHC-related events triggered by IGF1R;Signal attenuation;Signal Transduction;Signaling by EGFR;Signaling by ERBB2;Signaling by ERBB4;Signaling by FGFR;Signaling by FGFR1;Signaling by FGFR2;Signaling by FGFR3;Signaling by FGFR4;Signaling by GPCR;Signaling by Insulin receptor;Signaling by Interleukins;Signaling by MET;Signaling by NTRK1 (TRKA);Signaling by NTRK2 (TRKB);Signaling by NTRKs;Signaling by PDGF;Signaling by Receptor Tyrosine Kinases;Signaling by Rho GTPases;Signaling by SCF-KIT;Signaling by the B Cell Receptor (BCR);Signaling by Type 1 Insulin-like Growth Factor 1 Receptor (IGF1R);Signalling to ERKs;Signalling to RAS;SOS-mediated signalling;Tie2 Signaling		0.99796	1.78168e-17	206.08	184.03	206.08	-0.14384	167040000	1078	0	0.835693	-0.0634365	0	0	0.820581	NaN	0	0	0.825251	NaN	0	0	0.813259	0.442736	0	0	0.814571	0.347349	0	0.146153	0.857828	Q62245	1078	Q62245	Q62245	Son of sevenless homolog 1	Sos1	ISYSRIPESETESTASAPNSPRTPLTPPPAS	UID27280
NaN	23.9958	NaN	NaN	24.5509	24.9957	24.0593	NaN	NaN	24.3305	NaN	NaN	NaN	NaN	NaN	NaN	NaN	NaN	NaN	24.7191	24.6367	S	2	___2						DNA binding;guanyl-nucleotide exchange factor activity;protein binding;protein heterodimerization activity;Ras guanyl-nucleotide exchange factor activity;Rho guanyl-nucleotide exchange factor activity	B cell homeostasis;blood vessel morphogenesis;cardiac atrium morphogenesis;epidermal growth factor receptor signaling pathway;eyelid development in camera-type eye;hair follicle development;heart morphogenesis;heart trabecula morphogenesis;lymphocyte homeostasis;midbrain morphogenesis;multicellular organism growth;neurotrophin TRK receptor signaling pathway;pericardium morphogenesis;positive regulation of epidermal growth factor receptor signaling pathway;positive regulation of Ras protein signal transduction;positive regulation of small GTPase mediated signal transduction;Ras protein signal transduction;regulation of pro-B cell differentiation;regulation of Rho protein signal transduction;regulation of T cell differentiation in thymus;regulation of T cell proliferation;roof of mouth development;small GTPase mediated signal transduction;vitellogenesis	cytoplasm;cytosol;neuronal cell body;plasma membrane;postsynaptic density	Activated NTRK2 signals through FRS2 and FRS3;Adaptive Immune System;Antigen activates B Cell Receptor (BCR) leading to generation of second messengers;Axon guidance;Cell death signalling via NRAGE, NRIF and NADE;Cell surface interactions at the vascular wall;Cytokine Signaling in Immune system;DAP12 interactions;DAP12 signaling;Death Receptor Signalling;Developmental Biology;Downstream signal transduction;Downstream signaling of activated FGFR1;Downstream signaling of activated FGFR2;Downstream signaling of activated FGFR3;Downstream signaling of activated FGFR4;EGFR Transactivation by Gastrin;Fc epsilon receptor (FCERI) signaling;FCERI mediated Ca+2 mobilization;FCERI mediated MAPK activation;FRS-mediated FGFR1 signaling;FRS-mediated FGFR2 signaling;FRS-mediated FGFR3 signaling;FRS-mediated FGFR4 signaling;G alpha (12/13) signalling events;G alpha (q) signalling events;Gastrin-CREB signalling pathway via PKC and MAPK;GPCR downstream signalling;GRB2 events in EGFR signaling;GRB2 events in ERBB2 signaling;GRB2:SOS provides linkage to MAPK signaling for Integrins;Hemostasis;IGF1R signaling cascade;Immune System;Innate Immune System;Insulin receptor signalling cascade;Integrin alphaIIb beta3 signaling;Integrin signaling;Interleukin receptor SHC signaling;Interleukin-15 signaling;Interleukin-2 family signaling;Interleukin-3, 5 and GM-CSF signaling;IRS-mediated signalling;IRS-related events triggered by IGF1R;MAPK family signaling cascades;MAPK1/MAPK3 signaling;MET activates RAS signaling;NCAM signaling for neurite out-growth;NRAGE signals death through JNK;p75 NTR receptor-mediated signalling;Platelet activation, signaling and aggregation;Platelet Aggregation (Plug Formation);RAF/MAP kinase cascade;Regulation of KIT signaling;RET signaling;Rho GTPase cycle;Role of LAT2/NTAL/LAB on calcium mobilization;SHC1 events in EGFR signaling;SHC1 events in ERBB4 signaling;SHC-mediated cascade:FGFR1;SHC-mediated cascade:FGFR2;SHC-mediated cascade:FGFR3;SHC-mediated cascade:FGFR4;SHC-related events triggered by IGF1R;Signal attenuation;Signal Transduction;Signaling by EGFR;Signaling by ERBB2;Signaling by ERBB4;Signaling by FGFR;Signaling by FGFR1;Signaling by FGFR2;Signaling by FGFR3;Signaling by FGFR4;Signaling by GPCR;Signaling by Insulin receptor;Signaling by Interleukins;Signaling by MET;Signaling by NTRK1 (TRKA);Signaling by NTRK2 (TRKB);Signaling by NTRKs;Signaling by PDGF;Signaling by Receptor Tyrosine Kinases;Signaling by Rho GTPases;Signaling by SCF-KIT;Signaling by the B Cell Receptor (BCR);Signaling by Type 1 Insulin-like Growth Factor 1 Receptor (IGF1R);Signalling to ERKs;Signalling to RAS;SOS-mediated signalling;Tie2 Signaling		0.999999	9.94342e-30	249.29	227.61	206.08	-0.14384	1018900000	1082	0	0.835644	-0.0634365	0	0	0.820533	NaN	0	0	0.825202	NaN	0	0	0.813211	0.442736	0	0	0.814523	0.347349	0	0.146153	0.857771	Q62245	1082	Q62245	Q62245	Son of sevenless homolog 1	Sos1	RIPESETESTASAPNSPRTPLTPPPASGTSS	UID27281
26.3059	25.925	26.427	27.1388	27.2862	27.2213	26.2254	26.768	26.7003	25.8415	25.887	26.5332	26.2445	26.4696	26.2401	26.0106	26.0809	26.1777	27.1745	27.1008	27.2676	S	2	___2					+	actin binding;ankyrin binding;cadherin binding;calmodulin binding;GTPase binding;phospholipid binding;protein binding;structural constituent of cytoskeleton	actin filament capping;common-partner SMAD protein phosphorylation;cytoskeleton organization;Golgi to plasma membrane protein transport;membrane assembly;mitotic cytokinesis;plasma membrane organization;positive regulation of interleukin-2 secretion;positive regulation of protein localization to plasma membrane;protein localization to plasma membrane;regulation of protein localization to plasma membrane	axolemma;cortical cytoskeleton;cuticular plate;cytoplasm;cytoskeleton;endomembrane system;M band;membrane;nucleolus;nucleus;plasma membrane;postsynaptic density;protein-containing complex;spectrin	Asparagine N-linked glycosylation;Axon guidance;COPI-mediated anterograde transport;Developmental Biology;ER to Golgi Anterograde Transport;Interaction between L1 and Ankyrins;L1CAM interactions;MAPK family signaling cascades;MAPK1/MAPK3 signaling;Membrane Trafficking;Metabolism of proteins;NCAM signaling for neurite out-growth;Post-translational protein modification;RAF/MAP kinase cascade;Signal Transduction;Transport to the Golgi and subsequent modification;Vesicle-mediated transport	+	0.999078	1.22652e-09	168.47	147.11	97.214	0.090521	17886000000	2164	0.688975	0.537538	-0.345242	-1.05232	0.58945	0.8419	-0.246508	-0.859585	1.25592	0.299157	-0.474812	-1.71135	2.11358	0.0723104	1.12819	3.44594	2.05869	0.0457618	1.0937	3.32925	4.57598	0.00212571	Q62261	2164	Q62261	Q62261	Spectrin beta chain, non-erythrocytic 1	Sptbn1	MVNGAAEQRTSSKESSPVPSPTLDRKAKSAL	UID27289
26.3059	25.925	26.427	27.1388	27.2862	27.2213	26.2254	26.768	26.7003	25.8415	25.887	26.5332	26.2445	26.4696	26.2401	26.0106	26.0809	26.1777	27.1745	27.1008	27.2676	S	2	___2					+	actin binding;ankyrin binding;cadherin binding;calmodulin binding;GTPase binding;phospholipid binding;protein binding;structural constituent of cytoskeleton	actin filament capping;common-partner SMAD protein phosphorylation;cytoskeleton organization;Golgi to plasma membrane protein transport;membrane assembly;mitotic cytokinesis;plasma membrane organization;positive regulation of interleukin-2 secretion;positive regulation of protein localization to plasma membrane;protein localization to plasma membrane;regulation of protein localization to plasma membrane	axolemma;cortical cytoskeleton;cuticular plate;cytoplasm;cytoskeleton;endomembrane system;M band;membrane;nucleolus;nucleus;plasma membrane;postsynaptic density;protein-containing complex;spectrin	Asparagine N-linked glycosylation;Axon guidance;COPI-mediated anterograde transport;Developmental Biology;ER to Golgi Anterograde Transport;Interaction between L1 and Ankyrins;L1CAM interactions;MAPK family signaling cascades;MAPK1/MAPK3 signaling;Membrane Trafficking;Metabolism of proteins;NCAM signaling for neurite out-growth;Post-translational protein modification;RAF/MAP kinase cascade;Signal Transduction;Transport to the Golgi and subsequent modification;Vesicle-mediated transport	+	0.999779	1.22652e-09	168.47	147.11	168.47	-0.13181	18380000000	2168	0.688975	0.537424	-0.345242	-1.05232	0.58945	0.841718	-0.246508	-0.859585	1.25592	0.298996	-0.474812	-1.71135	2.11358	0.0721504	1.12819	3.44594	2.05869	0.045668	1.0937	3.32925	4.57598	0.00212167	Q62261	2168	Q62261	Q62261	Spectrin beta chain, non-erythrocytic 1	Sptbn1	AAEQRTSSKESSPVPSPTLDRKAKSALPAQS	UID27290
26.0405	25.9169	26.1002	NaN	26.3984	26.236	26.4376	25.8701	25.7806	25.8556	25.5829	25.9338	NaN	25.6323	26.1064	26.1188	26.0469	25.7745	26.415	26.2438	26.1185	S	2	___2						aryl hydrocarbon receptor binding;DNA binding;DNA binding transcription factor activity;protein binding;protein heterodimerization activity	DNA-templated transcription, initiation;negative regulation of cell cycle;negative regulation of cell proliferation;regulation of DNA binding transcription factor activity;regulation of transcription, DNA-templated;transcription initiation from RNA polymerase II promoter;transcription, DNA-templated	cytosol;MLL1 complex;nucleoplasm;nucleus;protein-containing complex;SAGA complex;SLIK (SAGA-like) complex;transcription factor TFIID complex;transcription factor TFTC complex	Gene expression (Transcription);Generic Transcription Pathway;Regulation of TP53 Activity;Regulation of TP53 Activity through Phosphorylation;RNA Polymerase II Pre-transcription Events;RNA Polymerase II Promoter Escape;RNA polymerase II transcribes snRNA genes;RNA Polymerase II Transcription;RNA Polymerase II Transcription Initiation;RNA Polymerase II Transcription Initiation And Promoter Clearance;RNA Polymerase II Transcription Pre-Initiation And Promoter Opening;Transcriptional Regulation by TP53		1	1.37521e-15	197.84	165.96	163.31	-0.43862	2705800000	653	0.0159647	0.99666	-0.0102393	-0.032748	0.186975	0.937216	-0.160142	-0.38222	0.0752052	0.958187	-0.0494162	-0.149342	1.40624	0.192743	0.52639	2.10525	1.57425	0.155587	0.468325	1.97831	0.802848	0.355831	Q62311	653	Q62311	Q62311	Transcription initiation factor TFIID subunit 6	Taf6	LGGSTLCGGKQEAGDSPPPAPGTPKANGSQP	UID27297
23.425	NaN	23.7194	24.5557	24.7812	25.0752	NaN	23.9178	24.0317	NaN	23.8717	24.418	23.654	NaN	23.9165	24.0292	23.554	22.8014	NaN	NaN	24.9865	S	2	___2							Golgi to endosome transport	cytosol;endosome;Golgi apparatus;integral component of membrane;membrane;plasma membrane;trans-Golgi network;trans-Golgi network transport vesicle	Cargo recognition for clathrin-mediated endocytosis;Clathrin derived vesicle budding;Clathrin-mediated endocytosis;Golgi Associated Vesicle Biogenesis;Intra-Golgi and retrograde Golgi-to-ER traffic;Membrane Trafficking;Metabolism of proteins;Post-translational protein modification;Post-translational protein phosphorylation;Regulation of Insulin-like Growth Factor (IGF) transport and uptake by Insulin-like Growth Factor Binding Proteins (IGFBPs);Retrograde transport at the Trans-Golgi-Network;trans-Golgi Network Vesicle Budding;Vesicle-mediated transport		0.999451	1.76426e-82	382.24	375.73	355.02	-0.45995	35398000000	267	0.901429	0.444299	-0.402562	-1.56115	0.499672	0.871759	-0.189473	-0.779501	0.457314	0.635181	-0.513208	-0.910936	0.995846	0.259201	0.659121	1.72846	0	0.814475	0.841623	0	1.5624	0.0774667	Q62313	267	Q62313	Q62313	Trans-Golgi network integral membrane protein 1	Tgoln1	GSPLEEENEKVPGPSSSENQEGTLTDSMKNE	UID27301
23.425	NaN	23.7194	24.5557	24.7812	25.0752	NaN	23.9178	24.0317	NaN	23.8717	24.418	23.654	NaN	23.9165	24.0292	23.554	22.8014	NaN	NaN	24.9865	S	2	___2							Golgi to endosome transport	cytosol;endosome;Golgi apparatus;integral component of membrane;membrane;plasma membrane;trans-Golgi network;trans-Golgi network transport vesicle	Cargo recognition for clathrin-mediated endocytosis;Clathrin derived vesicle budding;Clathrin-mediated endocytosis;Golgi Associated Vesicle Biogenesis;Intra-Golgi and retrograde Golgi-to-ER traffic;Membrane Trafficking;Metabolism of proteins;Post-translational protein modification;Post-translational protein phosphorylation;Regulation of Insulin-like Growth Factor (IGF) transport and uptake by Insulin-like Growth Factor Binding Proteins (IGFBPs);Retrograde transport at the Trans-Golgi-Network;trans-Golgi Network Vesicle Budding;Vesicle-mediated transport		0.999223	6.2166e-23	169.09	164.03	123.52	1.6017	1242400000	268	0.901429	0.444163	-0.402562	-1.56115	0.499672	0.87161	-0.189473	-0.779501	0.457314	0.635069	-0.513208	-0.910936	0.995846	0.259118	0.659121	1.72846	0	0.814427	0.841623	0	1.5624	0.0774483	Q62313	268	Q62313	Q62313	Trans-Golgi network integral membrane protein 1	Tgoln1	SPLEEENEKVPGPSSSENQEGTLTDSMKNEK	UID27302
29.4076	29.4552	29.4267	30.6263	30.5353	30.7765	29.6473	29.8392	29.9757	29.9643	29.9212	29.9675	29.9732	29.6011	29.7582	29.678	29.8946	29.6177	30.286	30.4279	30.6262	S	2	___2							Golgi to endosome transport	cytosol;endosome;Golgi apparatus;integral component of membrane;membrane;plasma membrane;trans-Golgi network;trans-Golgi network transport vesicle	Cargo recognition for clathrin-mediated endocytosis;Clathrin derived vesicle budding;Clathrin-mediated endocytosis;Golgi Associated Vesicle Biogenesis;Intra-Golgi and retrograde Golgi-to-ER traffic;Membrane Trafficking;Metabolism of proteins;Post-translational protein modification;Post-translational protein phosphorylation;Regulation of Insulin-like Growth Factor (IGF) transport and uptake by Insulin-like Growth Factor Binding Proteins (IGFBPs);Retrograde transport at the Trans-Golgi-Network;trans-Golgi Network Vesicle Budding;Vesicle-mediated transport	+	1	2.34221e-42	319.92	301.93	254.11	0.43947	37082000000	230	1.81443	0.260102	-0.390888	-1.99184	0.108535	0.974845	-0.0432218	-0.177209	0.288095	0.872594	-0.0906048	-0.399074	3.19342	0.0597959	0.695017	4.04329	2.11593	0.0907699	0.49571	2.4815	6.46953	0.00212739	Q62313;Q62314	230;240	Q62313	Q62313	Trans-Golgi network integral membrane protein 1;Trans-Golgi network integral membrane protein 2	Tgoln1;Tgoln2	AGDSDFSLKPEKGDKSSEPTEDVETKEIEEG	UID27303
29.4076	29.4552	29.4267	30.6263	30.5353	30.7765	29.6473	29.8392	29.9757	29.9643	29.9212	29.9675	29.9732	29.6011	29.7582	29.678	29.8946	29.6177	30.286	30.4279	30.6262	S	2	___2							Golgi to endosome transport	cytosol;endosome;Golgi apparatus;integral component of membrane;membrane;plasma membrane;trans-Golgi network;trans-Golgi network transport vesicle	Cargo recognition for clathrin-mediated endocytosis;Clathrin derived vesicle budding;Clathrin-mediated endocytosis;Golgi Associated Vesicle Biogenesis;Intra-Golgi and retrograde Golgi-to-ER traffic;Membrane Trafficking;Metabolism of proteins;Post-translational protein modification;Post-translational protein phosphorylation;Regulation of Insulin-like Growth Factor (IGF) transport and uptake by Insulin-like Growth Factor Binding Proteins (IGFBPs);Retrograde transport at the Trans-Golgi-Network;trans-Golgi Network Vesicle Budding;Vesicle-mediated transport	+	0.999999	2.34221e-42	319.92	301.93	317.98	0.48787	33579000000	231	1.81443	0.259901	-0.390888	-1.99184	0.108535	0.974761	-0.0432218	-0.177209	0.288095	0.872505	-0.0906048	-0.399074	3.19342	0.0595528	0.695017	4.04329	2.11593	0.0906956	0.49571	2.4815	6.46953	0.00211392	Q62313;Q62314	231;241	Q62313	Q62313	Trans-Golgi network integral membrane protein 1;Trans-Golgi network integral membrane protein 2	Tgoln1;Tgoln2	GDSDFSLKPEKGDKSSEPTEDVETKEIEEGD	UID27304
23.3589	23.849	22.6432	NaN	24.2659	24.6866	23.6166	23.8038	24.6194	23.2039	22.9323	23.7293	23.4962	23.8856	24.015	22.9477	23.5573	23.5889	24.6608	24.1602	24.3901	S	3	___2							Golgi to endosome transport	cytosol;endosome;Golgi apparatus;integral component of membrane;membrane;plasma membrane;trans-Golgi network;trans-Golgi network transport vesicle	Cargo recognition for clathrin-mediated endocytosis;Clathrin derived vesicle budding;Clathrin-mediated endocytosis;Golgi Associated Vesicle Biogenesis;Intra-Golgi and retrograde Golgi-to-ER traffic;Membrane Trafficking;Metabolism of proteins;Post-translational protein modification;Post-translational protein phosphorylation;Regulation of Insulin-like Growth Factor (IGF) transport and uptake by Insulin-like Growth Factor Binding Proteins (IGFBPs);Retrograde transport at the Trans-Golgi-Network;trans-Golgi Network Vesicle Budding;Vesicle-mediated transport		1	5.45608e-142	488.4	475.48	338.02	-0.12815	26613000000	210	0.715224	0.451386	-0.729584	-1.28854	0.245578	0.915689	-0.21437	-0.481653	0.80666	0.401854	-0.648663	-1.37456	1.40056	0.125328	1.18775	2.69756	1.81187	0.057551	1.11523	2.97334	1.80847	0.0500487	Q62313;Q62314	210;220	Q62313	Q62313	Trans-Golgi network integral membrane protein 1;Trans-Golgi network integral membrane protein 2	Tgoln1;Tgoln2	PTEKGQKPTLTSKTESGETLAGDSDFSLKPE	UID27306
23.3589	23.849	22.6432	NaN	24.2659	24.6866	23.6166	23.8038	24.6194	23.2039	NaN	23.7293	23.4962	23.8856	24.015	22.9477	23.5573	23.5889	24.6608	24.1602	24.3901	S	3	___2							Golgi to endosome transport	cytosol;endosome;Golgi apparatus;integral component of membrane;membrane;plasma membrane;trans-Golgi network;trans-Golgi network transport vesicle	Cargo recognition for clathrin-mediated endocytosis;Clathrin derived vesicle budding;Clathrin-mediated endocytosis;Golgi Associated Vesicle Biogenesis;Intra-Golgi and retrograde Golgi-to-ER traffic;Membrane Trafficking;Metabolism of proteins;Post-translational protein modification;Post-translational protein phosphorylation;Regulation of Insulin-like Growth Factor (IGF) transport and uptake by Insulin-like Growth Factor Binding Proteins (IGFBPs);Retrograde transport at the Trans-Golgi-Network;trans-Golgi Network Vesicle Budding;Vesicle-mediated transport		0.928986	0.034202	46.404	44.397	46.404	0.53398	301030000	218	0.715224	0.451253	-0.729584	-1.28854	0.245578	0.915576	-0.21437	-0.481653	0.80666	0.401719	-0.648663	-1.37456	1.02011	0.216393	1.00963	2.31269	1.39194	0.112805	0.937112	2.5285	1.55803	0.0787453	Q62313;Q62314	218;228	Q62313	Q62313	Trans-Golgi network integral membrane protein 1;Trans-Golgi network integral membrane protein 2	Tgoln1;Tgoln2	TLTSKTESGETLAGDSDFSLKPEKGDKSSEP	UID27307
26.5968	26.2069	26.2619	26.2509	26.4072	26.408	26.8838	26.5054	26.3472	26.2768	NaN	26.5594	26.2782	26.2974	26.5175	26.4065	26.3586	25.9402	26.075	26.1851	25.9955	S	2	___2						chromatin binding;chromo shadow domain binding;DNA binding;DNA binding transcription factor activity;Krueppel-associated box domain binding;metal ion binding;promoter-specific chromatin binding;protein binding;protein kinase activity;RNA polymerase II transcription coactivator activity;sequence-specific DNA binding;transcription coactivator activity;transcription corepressor activity;transferase activity;ubiquitin protein ligase binding;ubiquitin-protein transferase activity;zinc ion binding	chromatin organization;convergent extension involved in axis elongation;DNA methylation involved in embryo development;DNA repair;embryo implantation;embryonic placenta morphogenesis;epithelial to mesenchymal transition;in utero embryonic development;innate immune response;negative regulation of DNA demethylation;negative regulation of single stranded viral RNA replication via double stranded DNA intermediate;negative regulation of transcription by RNA polymerase II;negative regulation of transcription, DNA-templated;negative regulation of viral release from host cell;positive regulation of DNA binding;positive regulation of DNA repair;positive regulation of methylation-dependent chromatin silencing;positive regulation of protein import into nucleus;positive regulation of transcription by RNA polymerase II;positive regulation of transcription, DNA-templated;protein autophosphorylation;protein complex oligomerization;protein phosphorylation;protein sumoylation;protein ubiquitination;Ras protein signal transduction;regulation of genetic imprinting;regulation of transcription, DNA-templated;transcription by RNA polymerase II;transcription, DNA-templated	chromatin;intracellular;nuclear euchromatin;nuclear heterochromatin;nucleolus;nucleoplasm;nucleus;RNA polymerase II transcription factor complex	Gene expression (Transcription);Generic Transcription Pathway;RNA Polymerase II Transcription		0.999171	2.07555e-192	497.21	491.96	404.63	0.18899	111900000000	23	0.485288	0.670333	-0.223608	-0.744236	0.534963	0.852989	-0.214418	-0.77484	0.723423	0.52999	-0.343728	-1.08288	0.186835	0.888671	-0.0627381	-0.278776	1.10304	0.297013	-0.332882	-1.46666	0.785531	0.386287	Q62318	23	Q62318	Q62318	Transcription intermediary factor 1-beta	Trim28	TAAASAATAASAASGSPGSGEGSAGGEKRPA	UID27309
26.5968	26.2069	26.2619	26.2509	26.4072	26.408	26.8838	NaN	26.3472	26.2768	NaN	26.5594	26.2782	26.2974	26.5175	26.4065	26.3586	25.9402	26.075	26.1851	25.9955	S	3	___2						chromatin binding;chromo shadow domain binding;DNA binding;DNA binding transcription factor activity;Krueppel-associated box domain binding;metal ion binding;promoter-specific chromatin binding;protein binding;protein kinase activity;RNA polymerase II transcription coactivator activity;sequence-specific DNA binding;transcription coactivator activity;transcription corepressor activity;transferase activity;ubiquitin protein ligase binding;ubiquitin-protein transferase activity;zinc ion binding	chromatin organization;convergent extension involved in axis elongation;DNA methylation involved in embryo development;DNA repair;embryo implantation;embryonic placenta morphogenesis;epithelial to mesenchymal transition;in utero embryonic development;innate immune response;negative regulation of DNA demethylation;negative regulation of single stranded viral RNA replication via double stranded DNA intermediate;negative regulation of transcription by RNA polymerase II;negative regulation of transcription, DNA-templated;negative regulation of viral release from host cell;positive regulation of DNA binding;positive regulation of DNA repair;positive regulation of methylation-dependent chromatin silencing;positive regulation of protein import into nucleus;positive regulation of transcription by RNA polymerase II;positive regulation of transcription, DNA-templated;protein autophosphorylation;protein complex oligomerization;protein phosphorylation;protein sumoylation;protein ubiquitination;Ras protein signal transduction;regulation of genetic imprinting;regulation of transcription, DNA-templated;transcription by RNA polymerase II;transcription, DNA-templated	chromatin;intracellular;nuclear euchromatin;nuclear heterochromatin;nucleolus;nucleoplasm;nucleus;RNA polymerase II transcription factor complex	Gene expression (Transcription);Generic Transcription Pathway;RNA Polymerase II Transcription		0.95966	1.97828e-32	239.38	235.52	210.68	-0.48795	1619900000	26	0.418457	0.686955	-0.2603	-0.734456	0.46544	0.859916	-0.25111	-0.776996	0.580344	0.581615	-0.38042	-1.00997	0.186835	0.888591	-0.0627381	-0.278776	1.10304	0.296937	-0.332882	-1.46666	0.667172	0.446328	Q62318	26	Q62318	Q62318	Transcription intermediary factor 1-beta	Trim28	ASAATAASAASGSPGSGEGSAGGEKRPAASS	UID27310
NaN	NaN	NaN	NaN	NaN	NaN	NaN	26.5054	NaN	NaN	NaN	NaN	NaN	NaN	NaN	NaN	NaN	NaN	NaN	NaN	NaN	S	3	___2						chromatin binding;chromo shadow domain binding;DNA binding;DNA binding transcription factor activity;Krueppel-associated box domain binding;metal ion binding;promoter-specific chromatin binding;protein binding;protein kinase activity;RNA polymerase II transcription coactivator activity;sequence-specific DNA binding;transcription coactivator activity;transcription corepressor activity;transferase activity;ubiquitin protein ligase binding;ubiquitin-protein transferase activity;zinc ion binding	chromatin organization;convergent extension involved in axis elongation;DNA methylation involved in embryo development;DNA repair;embryo implantation;embryonic placenta morphogenesis;epithelial to mesenchymal transition;in utero embryonic development;innate immune response;negative regulation of DNA demethylation;negative regulation of single stranded viral RNA replication via double stranded DNA intermediate;negative regulation of transcription by RNA polymerase II;negative regulation of transcription, DNA-templated;negative regulation of viral release from host cell;positive regulation of DNA binding;positive regulation of DNA repair;positive regulation of methylation-dependent chromatin silencing;positive regulation of protein import into nucleus;positive regulation of transcription by RNA polymerase II;positive regulation of transcription, DNA-templated;protein autophosphorylation;protein complex oligomerization;protein phosphorylation;protein sumoylation;protein ubiquitination;Ras protein signal transduction;regulation of genetic imprinting;regulation of transcription, DNA-templated;transcription by RNA polymerase II;transcription, DNA-templated	chromatin;intracellular;nuclear euchromatin;nuclear heterochromatin;nucleolus;nucleoplasm;nucleus;RNA polymerase II transcription factor complex	Gene expression (Transcription);Generic Transcription Pathway;RNA Polymerase II Transcription		0.568765	2.54783e-32	237.53	234.04	237.53	-0.020998	95263000	30	0	0.835595	NaN	0	0	0.820485	NaN	0	0	0.825153	NaN	0	-4.34294e-08	1	0	0	-4.34294e-08	1	0	0	0	1	Q62318	30	Q62318	Q62318	Transcription intermediary factor 1-beta	Trim28	TAASAASGSPGSGEGSAGGEKRPAASSAAAA	UID27311
23.5077	22.7809	22.9073	22.7755	22.8616	23.1906	23.2528	23.4983	23.4291	22.8337	22.2674	22.8653	23.4953	23.4362	23.1454	23.2909	23.6648	23.0344	22.8447	23.2068	22.4285	S	3	___2						DNA binding;DNA binding transcription factor activity;histone binding;nucleic acid binding;nucleosome binding;protein binding;transcription factor activity, core RNA polymerase II binding	chromatin maintenance;chromatin silencing;mRNA processing;mRNA transcription by RNA polymerase II;mRNA transport;negative regulation of histone H3-K27 methylation;nucleobase-containing compound metabolic process;nucleosome organization;positive regulation of transcription elongation from RNA polymerase II promoter;regulation of DNA-templated transcription, elongation;regulation of isotype switching;regulation of mRNA export from nucleus;regulation of mRNA processing;regulation of muscle cell differentiation;regulation of transcription by RNA polymerase II;regulation of transcription, DNA-templated;RNA splicing;transcription, DNA-templated	nucleus;transcription elongation factor complex;transcriptionally active chromatin	Formation of RNA Pol II elongation complex;Gene expression (Transcription);RNA Polymerase II Pre-transcription Events;RNA Polymerase II Transcription;RNA Polymerase II Transcription Elongation		0.984343	0.000190359	85.814	75.558	85.814	0.70978	192140000	1535	0.626141	0.561865	-0.328095	-0.977009	0.094108	0.978167	-0.0343876	-0.149187	0.116875	0.938422	-0.0633252	-0.213161	0.547848	0.560026	0.287091	0.86525	0.225255	0.798072	0.171221	0.431151	1.30502	0.145191	Q62383	1535	Q62383	Q62383	Transcription elongation factor SPT6	Supt6h	PGITPSSSNRTRTPASINATPANINLADLTR	UID27338
27.7215	27.5951	28.2238	28.1539	27.4262	28.2573	28.586	28.1383	28.5596	27.1989	27.5732	27.539	27.9276	27.5522	27.8866	27.3958	27.5191	27.1188	27.9915	27.9695	28.4073	S	2	___2						cadherin binding;gamma-tubulin binding;microtubule binding;Rab GTPase binding	cellular response to hypoxia;DNA damage response, signal transduction by p53 class mediator;mast cell activation;negative regulation of cell proliferation;peripheral nervous system myelin maintenance;positive regulation of spindle checkpoint;regulation of cell proliferation;signal transduction	cell-cell adherens junction;centrosome;cytoplasm;cytoskeleton;cytosol;membrane;microtubule;microtubule cytoskeleton;microtubule organizing center;myelin sheath;nucleus;perinuclear region of cytoplasm;plasma membrane;recycling endosome membrane		+	0.999999	2.16413e-30	269.87	269.87	217.78	-0.43227	38246000000	330	1.13577	0.323634	-0.581179	-1.70611	1.56741	0.621414	-0.639148	-2.2228	2.35361	0.120414	-1.0834	-3.77225	0.819546	0.353262	0.508744	1.3129	1.67693	0.0983718	0.685733	2.39853	2.29114	0.0261009	Q62433	330	Q62433	Q62433	Protein NDRG1	Ndrg1	MPSASMTRLMRSRTASGSSVTSLEGTRSRSH	UID27358
27.7215	27.5951	28.2238	28.1539	27.4262	28.2573	28.586	28.1383	28.5596	27.1989	27.5732	27.539	27.9276	27.5522	27.8866	27.3958	27.5191	27.1188	27.9915	27.9695	28.4073	S	2	___2						cadherin binding;gamma-tubulin binding;microtubule binding;Rab GTPase binding	cellular response to hypoxia;DNA damage response, signal transduction by p53 class mediator;mast cell activation;negative regulation of cell proliferation;peripheral nervous system myelin maintenance;positive regulation of spindle checkpoint;regulation of cell proliferation;signal transduction	cell-cell adherens junction;centrosome;cytoplasm;cytoskeleton;cytosol;membrane;microtubule;microtubule cytoskeleton;microtubule organizing center;myelin sheath;nucleus;perinuclear region of cytoplasm;plasma membrane;recycling endosome membrane		+	0.99986	2.16413e-30	269.87	269.87	217.78	-0.67939	17445000000	333	1.13577	0.323464	-0.581179	-1.70611	1.56741	0.619779	-0.639148	-2.2228	2.35361	0.119339	-1.0834	-3.77225	0.819546	0.353178	0.508744	1.3129	1.67693	0.0982996	0.685733	2.39853	2.29114	0.026091	Q62433	333	Q62433	Q62433	Protein NDRG1	Ndrg1	ASMTRLMRSRTASGSSVTSLEGTRSRSHTSE	UID27360
27.3899	27.3112	27.3714	27.4969	27.3152	28.1753	27.8533	27.4919	28.0538	26.9441	26.573	26.9844	27.4419	27.2483	27.5321	26.799	27.0368	26.6903	27.7314	27.5798	27.4261	S	2	___2						cadherin binding;gamma-tubulin binding;microtubule binding;Rab GTPase binding	cellular response to hypoxia;DNA damage response, signal transduction by p53 class mediator;mast cell activation;negative regulation of cell proliferation;peripheral nervous system myelin maintenance;positive regulation of spindle checkpoint;regulation of cell proliferation;signal transduction	cell-cell adherens junction;centrosome;cytoplasm;cytoskeleton;cytosol;membrane;microtubule;microtubule cytoskeleton;microtubule organizing center;myelin sheath;nucleus;perinuclear region of cytoplasm;plasma membrane;recycling endosome membrane		+	0.996506	2.16413e-30	269.87	269.87	200.68	-0.25296	17519000000	336	1.24959	0.338177	-0.442173	-1.66155	0.997155	0.762481	-0.392263	-1.37875	2.10852	0.129445	-0.957625	-3.26105	1.32539	0.162163	0.828634	2.11038	2.03841	0.0623437	0.745266	2.89079	2.99359	0.00911897	Q62433	336	Q62433	Q62433	Protein NDRG1	Ndrg1	TRLMRSRTASGSSVTSLEGTRSRSHTSEGPR	UID27361
26.055	NaN	26.4623	26.1246	NaN	NaN	NaN	25.9956	26.397	NaN	25.6914	NaN	26.2774	25.4036	NaN	25.9938	25.6326	25.3026	NaN	NaN	NaN	S	2	___2						cadherin binding;gamma-tubulin binding;microtubule binding;Rab GTPase binding	cellular response to hypoxia;DNA damage response, signal transduction by p53 class mediator;mast cell activation;negative regulation of cell proliferation;peripheral nervous system myelin maintenance;positive regulation of spindle checkpoint;regulation of cell proliferation;signal transduction	cell-cell adherens junction;centrosome;cytoplasm;cytoskeleton;cytosol;membrane;microtubule;microtubule cytoskeleton;microtubule organizing center;myelin sheath;nucleus;perinuclear region of cytoplasm;plasma membrane;recycling endosome membrane			0.948028	4.14127e-08	150.06	136.51	148.72	0.9193	1672000000	342	0.0717462	0.948274	0.0622988	0.161432	0.270591	0.899633	-0.355832	-0.612706	0.795081	0.427171	-0.55334	-1.39043	0	0.813163	0.433161	0	0	0.814379	NaN	0	0.43502	0.559	Q62433	342	Q62433	Q62433	Protein NDRG1	Ndrg1	RTASGSSVTSLEGTRSRSHTSEGPRSRSHTS	UID27362
25.9132	25.9806	26.122	25.1665	25.6131	25.7195	26.302	26.1358	25.8925	25.7192	25.463	25.9264	25.975	25.8517	26.1742	26.0783	25.6452	25.6135	25.4313	25.4388	26.0311	S	2	___2						chromatin binding;protein binding;repressing transcription factor binding;transcription corepressor activity;transcription factor activity, RNA polymerase II distal enhancer sequence-specific binding	cellular response to leukemia inhibitory factor;negative regulation of transcription by RNA polymerase II;negative regulation of transcription, DNA-templated;regulation of transcription, DNA-templated;transcription, DNA-templated;Wnt signaling pathway	beta-catenin-TCF complex;nucleus	Deactivation of the beta-catenin transactivating complex;Degradation of beta-catenin by the destruction complex;Formation of the beta-catenin:TCF transactivating complex;Repression of WNT target genes;Signal Transduction;Signaling by WNT;TCF dependent signaling in response to WNT		0.996257	5.35797e-05	101.01	88.477	92.593	-0.14467	1266900000	206	0.321072	0.822097	-0.104812	-0.448145	0.293359	0.922274	-0.109788	-0.436443	0.79956	0.499454	-0.331078	-1.13634	0.397718	0.683732	-0.20317	-0.642903	0.103839	0.919911	-0.0691369	-0.203529	1.1887	0.192312	Q62441;F6ZBY9	206;206	Q62441	Q62441	Transducin-like enhancer protein 4	Tle4	HDNDHQRDRDSIKSSSVSPSASFRGSEKHRN	UID27365
25.9132	25.9806	26.122	25.1665	25.6131	25.7195	26.302	26.1358	25.8925	25.7192	25.463	25.9264	25.975	25.8517	26.1742	26.0783	25.6452	25.6135	25.4313	25.4388	26.0311	S	2	___2						chromatin binding;protein binding;repressing transcription factor binding;transcription corepressor activity;transcription factor activity, RNA polymerase II distal enhancer sequence-specific binding	cellular response to leukemia inhibitory factor;negative regulation of transcription by RNA polymerase II;negative regulation of transcription, DNA-templated;regulation of transcription, DNA-templated;transcription, DNA-templated;Wnt signaling pathway	beta-catenin-TCF complex;nucleus	Deactivation of the beta-catenin transactivating complex;Degradation of beta-catenin by the destruction complex;Formation of the beta-catenin:TCF transactivating complex;Repression of WNT target genes;Signal Transduction;Signaling by WNT;TCF dependent signaling in response to WNT		0.99993	1.57746e-07	176.86	159.69	136.21	0.4287	4739700000	208	0.321072	0.822011	-0.104812	-0.448145	0.293359	0.922167	-0.109788	-0.436443	0.79956	0.499333	-0.331078	-1.13634	0.397718	0.683648	-0.20317	-0.642903	0.103839	0.919833	-0.0691369	-0.203529	1.1887	0.192282	Q62441;F6ZBY9	208;208	Q62441	Q62441	Transducin-like enhancer protein 4	Tle4	NDHQRDRDSIKSSSVSPSASFRGSEKHRNST	UID27366
28.6959	28.2468	28.5241	27.9583	27.8133	28.3166	28.2889	28.272	28.3461	28.5265	28.0446	28.2267	NaN	28.0268	28.2818	28.4521	28.4356	28.2709	27.8463	27.5905	27.9329	S	2	___2						protein binding		integral component of membrane;membrane	Adaptive Immune System;Butyrophilin (BTN) family interactions;Immune System		0.603216	0.03895	50.404	20.801	50.404	-2.2415	6294900000	190	0.6334	0.640101	0.186581	0.801621	0.633005	0.870068	-0.148074	-0.742875	0.605611	0.815275	0.0838521	0.517439	0.504189	0.607834	-0.236548	-0.775077	1.28259	0.20073	-0.47607	-1.7371	1.97152	0.0552398	Q62556	190	Q62556	Q62556	Butyrophilin subfamily 1 member A1	Btn1a1	QVQWRTGNREMLPSTSESKKHNEEGLFTVAV	UID27375
28.6959	28.2468	28.5241	27.9583	27.8133	28.3166	28.2889	28.272	28.3461	28.5265	28.0446	28.2267	NaN	28.0268	28.2818	28.4521	28.4356	28.2709	27.8463	27.5905	27.9329	S	2	___2						protein binding		integral component of membrane;membrane	Adaptive Immune System;Butyrophilin (BTN) family interactions;Immune System		0.603216	0.03895	50.404	20.801	50.404	-2.2415	6294900000	192	0.6334	0.640002	0.186581	0.801621	0.633005	0.869917	-0.148074	-0.742875	0.605611	0.815181	0.0838521	0.517439	0.504189	0.607751	-0.236548	-0.775077	1.28259	0.200656	-0.47607	-1.7371	1.97152	0.0552248	Q62556	192	Q62556	Q62556	Butyrophilin subfamily 1 member A1	Btn1a1	QWRTGNREMLPSTSESKKHNEEGLFTVAVSM	UID27376
23.9445	24.5161	24.2341	23.2898	NaN	22.861	NaN	24.4411	23.9301	23.4366	24.0757	24.0915	23.9302	23.9134	23.7385	24.0809	NaN	23.9542	NaN	NaN	23.8419	S	3	___2							maturation of SSU-rRNA;ribosome biogenesis;rRNA processing	cytosol;nucleolus;nucleus;small-subunit processome	Major pathway of rRNA processing in the nucleolus and cytosol;Metabolism of RNA;rRNA processing;rRNA processing in the nucleus and cytosol		0.998627	4.87798e-32	230.37	225.75	82.659	1.2313	819240000	29	0.0543312	0.963405	0.0459706	0.119177	0.671174	0.823292	-0.324883	-1.06099	0.23022	0.854381	-0.168043	-0.462657	1.04473	0.229986	-0.792499	-1.88201	0	0.81433	-0.0260124	0	1.71104	0.0676162	Q640M1	29	Q640M1	Q640M1	U3 small nucleolar RNA-associated protein 14 homolog A	Utp14a	SQQDDLMDLTSNYPLSASEDEGDSDGERKHQ	UID27379
23.9445	24.5161	24.2341	23.2898	NaN	22.861	NaN	24.4411	23.9301	23.4366	24.0757	24.0915	23.9302	23.9134	23.7385	24.0809	NaN	23.9542	NaN	NaN	23.8419	S	3	___2							maturation of SSU-rRNA;ribosome biogenesis;rRNA processing	cytosol;nucleolus;nucleus;small-subunit processome	Major pathway of rRNA processing in the nucleolus and cytosol;Metabolism of RNA;rRNA processing;rRNA processing in the nucleus and cytosol		0.999945	4.87798e-32	230.37	225.75	230.37	0.52115	819240000	31	0.0543312	0.96333	0.0459706	0.119177	0.671174	0.82306	-0.324883	-1.06099	0.23022	0.854291	-0.168043	-0.462657	1.04473	0.229902	-0.792499	-1.88201	0	0.814282	-0.0260124	0	1.71104	0.0675992	Q640M1	31	Q640M1	Q640M1	U3 small nucleolar RNA-associated protein 14 homolog A	Utp14a	QDDLMDLTSNYPLSASEDEGDSDGERKHQKL	UID27380
26.8497	27.529	27.1596	26.6344	27.3627	27.543	28.1501	27.6729	26.9358	27.6058	26.7638	22.5366	26.9111	26.9752	27.4731	27.0064	26.9923	26.7708	27.6674	27.089	27.3077	S	4	___2							maturation of SSU-rRNA;ribosome biogenesis;rRNA processing	cytosol;nucleolus;nucleus;small-subunit processome	Major pathway of rRNA processing in the nucleolus and cytosol;Metabolism of RNA;rRNA processing;rRNA processing in the nucleus and cytosol		1	2.33682e-22	212.83	210.39	115.5	0.008261	4048900000	341	0.43065	0.638906	-0.406839	-0.807092	0.517957	0.833054	-0.466447	-0.941692	0.85275	0.381253	-0.663139	-1.43747	0.412195	0.535733	1.54457	0.912465	0.472375	0.449723	1.71927	1.02497	0.344706	0.596086	Q640M1	341	Q640M1	Q640M1	U3 small nucleolar RNA-associated protein 14 homolog A	Utp14a	QLAKNKELTQKLQVVSESEEEGGADEEEALV	UID27382
26.8497	27.529	27.1596	26.6344	27.3627	27.543	28.1501	27.6729	26.9358	27.6058	26.7638	22.5366	26.9111	26.9752	27.4731	27.0064	26.9923	26.7708	27.6674	27.089	27.3077	S	4	___2							maturation of SSU-rRNA;ribosome biogenesis;rRNA processing	cytosol;nucleolus;nucleus;small-subunit processome	Major pathway of rRNA processing in the nucleolus and cytosol;Metabolism of RNA;rRNA processing;rRNA processing in the nucleus and cytosol		1	2.33682e-22	212.83	210.39	115.5	0.008261	4048900000	343	0.43065	0.638806	-0.406839	-0.807092	0.517957	0.832847	-0.466447	-0.941692	0.85275	0.381113	-0.663139	-1.43747	0.412195	0.535648	1.54457	0.912465	0.472375	0.449643	1.71927	1.02497	0.344706	0.596037	Q640M1	343	Q640M1	Q640M1	U3 small nucleolar RNA-associated protein 14 homolog A	Utp14a	AKNKELTQKLQVVSESEEEGGADEEEALVPD	UID27383
27.6757	27.7262	27.4846	26.4041	27.2021	26.9781	28.4248	27.6399	27.626	27.9985	27.51	27.7428	27.4592	27.4678	27.9003	27.6399	27.22	27.253	26.9473	26.5882	27.0146	S	3	___2						enzyme binding;identical protein binding;ionotropic glutamate receptor binding;K63-linked polyubiquitin modification-dependent protein binding;metal ion binding;protein binding;protein homodimerization activity;protein kinase binding;protein kinase C binding;SH2 domain binding;transcription cofactor activity;ubiquitin binding;ubiquitin protein ligase binding;zinc ion binding	aggrephagy;apoptotic process;autophagy;cell differentiation;endosome organization;immune system process;macroautophagy;mitophagy;negative regulation of growth of symbiont in host;negative regulation of transcription by RNA polymerase II;positive regulation of long-term synaptic potentiation;positive regulation of protein localization to plasma membrane;positive regulation of protein phosphorylation;protein localization to perinuclear region of cytoplasm;regulation of I-kappaB kinase/NF-kappaB signaling;regulation of protein complex stability;response to ischemia;response to mitochondrial depolarisation;selective autophagy;ubiquitin-dependent protein catabolic process	aggresome;amphisome;autolysosome;autophagosome;cytoplasm;cytoplasmic vesicle;cytosol;endoplasmic reticulum;endosome;inclusion body;intracellular membrane-bounded organelle;late endosome;Lewy body;lysosome;nucleus;P-body;phagophore assembly site;PML body;sarcomere;sperm midpiece	Cell death signalling via NRAGE, NRIF and NADE;Cytokine Signaling in Immune system;Death Receptor Signalling;Immune System;Interleukin-1 family signaling;Interleukin-1 signaling;Mitophagy;NF-kB is activated and signals survival;NRIF signals cell death from the nucleus;p75 NTR receptor-mediated signalling;p75NTR recruits signalling complexes;p75NTR signals via NF-kB;Pink/Parkin Mediated Mitophagy;Signal Transduction;Signaling by Interleukins	+	0.999518	3.00599e-25	214.63	206.71	200.12	-0.49273	5063600000	357	0.416351	0.685494	-0.268038	-0.716615	0.404726	0.868538	-0.287813	-0.71689	0.821982	0.422151	-0.525916	-1.32675	1.48973	0.131518	-0.888992	-2.36208	2.01664	0.0558086	-0.900418	-3.06868	2.52645	0.0170527	Q64337	357	Q64337	Q64337	Sequestosome-1	Sqstm1	HLSSKEVDPSTGELQSLQMPESEGPSSLDPS	UID27391
26.988	27.0394	26.9197	26.7764	27.1249	27.2961	27.6276	27.1952	27.2216	27.5821	26.9915	27.3792	26.7809	26.9004	27.0116	27.4576	26.9941	26.7899	26.9535	27.0904	27.345	S	3	___2						enzyme binding;identical protein binding;ionotropic glutamate receptor binding;K63-linked polyubiquitin modification-dependent protein binding;metal ion binding;protein binding;protein homodimerization activity;protein kinase binding;protein kinase C binding;SH2 domain binding;transcription cofactor activity;ubiquitin binding;ubiquitin protein ligase binding;zinc ion binding	aggrephagy;apoptotic process;autophagy;cell differentiation;endosome organization;immune system process;macroautophagy;mitophagy;negative regulation of growth of symbiont in host;negative regulation of transcription by RNA polymerase II;positive regulation of long-term synaptic potentiation;positive regulation of protein localization to plasma membrane;positive regulation of protein phosphorylation;protein localization to perinuclear region of cytoplasm;regulation of I-kappaB kinase/NF-kappaB signaling;regulation of protein complex stability;response to ischemia;response to mitochondrial depolarisation;selective autophagy;ubiquitin-dependent protein catabolic process	aggresome;amphisome;autolysosome;autophagosome;cytoplasm;cytoplasmic vesicle;cytosol;endoplasmic reticulum;endosome;inclusion body;intracellular membrane-bounded organelle;late endosome;Lewy body;lysosome;nucleus;P-body;phagophore assembly site;PML body;sarcomere;sperm midpiece	Cell death signalling via NRAGE, NRIF and NADE;Cytokine Signaling in Immune system;Death Receptor Signalling;Immune System;Interleukin-1 family signaling;Interleukin-1 signaling;Mitophagy;NF-kB is activated and signals survival;NRIF signals cell death from the nucleus;p75 NTR receptor-mediated signalling;p75NTR recruits signalling complexes;p75NTR signals via NF-kB;Pink/Parkin Mediated Mitophagy;Signal Transduction;Signaling by Interleukins		0.999983	7.69335e-25	208.85	202.31	204.73	-0.028736	4512200000	363	1.19254	0.379847	-0.365742	-1.49792	1.35834	0.689231	-0.450478	-1.76676	0.480076	0.686818	-0.267551	-0.782124	0.47218	0.61529	-0.251779	-0.760474	0.380039	0.691354	-0.187968	-0.610702	0.584475	0.491819	Q64337	363	Q64337	Q64337	Sequestosome-1	Sqstm1	VDPSTGELQSLQMPESEGPSSLDPSQEGPTG	UID27392
NaN	NaN	NaN	NaN	NaN	NaN	NaN	NaN	NaN	26.1452	NaN	NaN	NaN	NaN	NaN	NaN	NaN	NaN	NaN	NaN	NaN	S	3	___2						chromatin binding;histone binding;lysine-acetylated histone binding;metal ion binding;methylated histone binding;RNA polymerase II regulatory region sequence-specific DNA binding;transcription cofactor activity	modulation of excitatory postsynaptic potential;negative regulation of cell migration;negative regulation of transcription from RNA polymerase II promoter by histone modification;positive regulation of dendritic spine development;positive regulation of dendritic spine maintenance;positive regulation of filopodium assembly;regulation of postsynaptic density protein 95 clustering;regulation of transcription, DNA-templated	cytoplasm;dendritic shaft;dendritic spine;nucleus			0.999993	5.75244e-39	252.4	239.75	159.69	1.0436	754100000	495	-4.34294e-08	1	0	0	-4.34294e-08	1	0	0	-4.34294e-08	1	0	0	0	0.844907	NaN	0	0	0.844269	NaN	0	0	1	A2A483;E9Q8D1;A2A484;A2A485;Q3UH28;Q3U1M7;A2A482	495;515;499;490;470;490;470	A2A483	A2A483		Zmynd8	KTGQAGSLSGSPKPFSPQAPTPIMTKPDKTS	UID19091
27.6757	27.7262	27.4846	26.7764	27.2021	27.2961	28.4248	27.6399	27.626	27.9985	27.51	27.7428	27.4592	27.4678	27.9003	27.6399	27.22	27.253	26.9535	27.0904	27.345	S	3	___2						enzyme binding;identical protein binding;ionotropic glutamate receptor binding;K63-linked polyubiquitin modification-dependent protein binding;metal ion binding;protein binding;protein homodimerization activity;protein kinase binding;protein kinase C binding;SH2 domain binding;transcription cofactor activity;ubiquitin binding;ubiquitin protein ligase binding;zinc ion binding	aggrephagy;apoptotic process;autophagy;cell differentiation;endosome organization;immune system process;macroautophagy;mitophagy;negative regulation of growth of symbiont in host;negative regulation of transcription by RNA polymerase II;positive regulation of long-term synaptic potentiation;positive regulation of protein localization to plasma membrane;positive regulation of protein phosphorylation;protein localization to perinuclear region of cytoplasm;regulation of I-kappaB kinase/NF-kappaB signaling;regulation of protein complex stability;response to ischemia;response to mitochondrial depolarisation;selective autophagy;ubiquitin-dependent protein catabolic process	aggresome;amphisome;autolysosome;autophagosome;cytoplasm;cytoplasmic vesicle;cytosol;endoplasmic reticulum;endosome;inclusion body;intracellular membrane-bounded organelle;late endosome;Lewy body;lysosome;nucleus;P-body;phagophore assembly site;PML body;sarcomere;sperm midpiece	Cell death signalling via NRAGE, NRIF and NADE;Cytokine Signaling in Immune system;Death Receptor Signalling;Immune System;Interleukin-1 family signaling;Interleukin-1 signaling;Mitophagy;NF-kB is activated and signals survival;NRIF signals cell death from the nucleus;p75 NTR receptor-mediated signalling;p75NTR recruits signalling complexes;p75NTR signals via NF-kB;Pink/Parkin Mediated Mitophagy;Signal Transduction;Signaling by Interleukins		0.977826	4.2349e-52	274.05	259.9	223.34	-0.58159	60312000000	368	0.416351	0.685398	-0.268038	-0.716615	0.404726	0.868389	-0.287813	-0.71689	0.821982	0.422018	-0.525916	-1.32675	1.43688	0.1626	-0.658874	-2.10356	1.56989	0.122627	-0.62078	-2.20275	1.74745	0.0692076	Q64337	368	Q64337	Q64337	Sequestosome-1	Sqstm1	GELQSLQMPESEGPSSLDPSQEGPTGLKEAA	UID27394
27.6396	27.6979	27.7539	27.5764	27.5813	27.5943	27.3499	27.0173	NaN	NaN	27.6505	28.057	NaN	27.157	NaN	NaN	23.2881	NaN	23.9142	NaN	27.9453	S	2	___2						enzyme binding;identical protein binding;ionotropic glutamate receptor binding;K63-linked polyubiquitin modification-dependent protein binding;metal ion binding;protein binding;protein homodimerization activity;protein kinase binding;protein kinase C binding;SH2 domain binding;transcription cofactor activity;ubiquitin binding;ubiquitin protein ligase binding;zinc ion binding	aggrephagy;apoptotic process;autophagy;cell differentiation;endosome organization;immune system process;macroautophagy;mitophagy;negative regulation of growth of symbiont in host;negative regulation of transcription by RNA polymerase II;positive regulation of long-term synaptic potentiation;positive regulation of protein localization to plasma membrane;positive regulation of protein phosphorylation;protein localization to perinuclear region of cytoplasm;regulation of I-kappaB kinase/NF-kappaB signaling;regulation of protein complex stability;response to ischemia;response to mitochondrial depolarisation;selective autophagy;ubiquitin-dependent protein catabolic process	aggresome;amphisome;autolysosome;autophagosome;cytoplasm;cytoplasmic vesicle;cytosol;endoplasmic reticulum;endosome;inclusion body;intracellular membrane-bounded organelle;late endosome;Lewy body;lysosome;nucleus;P-body;phagophore assembly site;PML body;sarcomere;sperm midpiece	Cell death signalling via NRAGE, NRIF and NADE;Cytokine Signaling in Immune system;Death Receptor Signalling;Immune System;Interleukin-1 family signaling;Interleukin-1 signaling;Mitophagy;NF-kB is activated and signals survival;NRIF signals cell death from the nucleus;p75 NTR receptor-mediated signalling;p75NTR recruits signalling complexes;p75NTR signals via NF-kB;Pink/Parkin Mediated Mitophagy;Signal Transduction;Signaling by Interleukins		0.991762	1.78697e-42	286.34	254.25	249.25	0.59917	4781000000	275	1.52924	0.255578	0.513492	2.22234	0	0.820389	-0.0266142	0	0	0.825056	-3.8955	0	0.76106	0.478046	-0.269769	-1.0719	0.354118	0.566781	-1.92405	-0.905107	0.362602	0.578333	Q64337;D3YZJ1	275;275	Q64337	Q64337	Sequestosome-1	Sqstm1	EHGGKRSRLTPTTPESSSTGTEDKSNTQPSS	UID27398
24.8065	24.9847	25.7834	24.7729	25.4136	25.3863	25.1609	25.3723	25.625	NaN	24.6916	25.6844	24.4588	24.8173	25.3919	24.6753	24.693	25.7939	25.0115	25.4072	25.3288	S	2	___2						ATP binding;chromatin binding;DNA binding;DNA topoisomerase activity;DNA topoisomerase II activity;DNA topoisomerase type II (ATP-hydrolyzing) activity;enzyme binding;histone deacetylase binding;isomerase activity;metal ion binding;nucleotide binding;protein binding;protein C-terminus binding;protein heterodimerization activity;protein kinase C binding;ribonucleoprotein complex binding	axonogenesis;DNA metabolic process;DNA topological change;forebrain development;mitotic DNA integrity checkpoint;neuron migration;resolution of meiotic recombination intermediates;sister chromatid segregation	chromosome;cytosol;heterochromatin;nucleolus;nucleoplasm;nucleus;ribonucleoprotein complex	Metabolism of proteins;Post-translational protein modification;SUMO E3 ligases SUMOylate target proteins;SUMOylation;SUMOylation of DNA replication proteins		0.999998	5.31612e-24	223.97	197.62	223.97	1.0449	780430000	1509	0.23204	0.819584	-0.194538	-0.4535	0.753182	0.785025	-0.496739	-1.23245	0.350329	0.737317	-0.332003	-0.672732	0.00204628	1	0.00292905	0.00524871	0.0512843	0.960665	0.0611655	0.121936	0.0452877	0.943451	Q64511	1509	Q64511	Q64511	DNA topoisomerase 2-beta	Top2b	AKRAPKQKKIVETINSDSDSEFGIPKKTTTP	UID27406
24.8065	24.9847	25.7834	24.7729	25.4136	25.3863	25.1609	25.3723	25.625	NaN	24.6916	25.6844	24.4588	24.8173	25.3919	24.6753	24.693	25.7939	25.0115	25.4072	25.3288	S	2	___2						ATP binding;chromatin binding;DNA binding;DNA topoisomerase activity;DNA topoisomerase II activity;DNA topoisomerase type II (ATP-hydrolyzing) activity;enzyme binding;histone deacetylase binding;isomerase activity;metal ion binding;nucleotide binding;protein binding;protein C-terminus binding;protein heterodimerization activity;protein kinase C binding;ribonucleoprotein complex binding	axonogenesis;DNA metabolic process;DNA topological change;forebrain development;mitotic DNA integrity checkpoint;neuron migration;resolution of meiotic recombination intermediates;sister chromatid segregation	chromosome;cytosol;heterochromatin;nucleolus;nucleoplasm;nucleus;ribonucleoprotein complex	Metabolism of proteins;Post-translational protein modification;SUMO E3 ligases SUMOylate target proteins;SUMOylation;SUMOylation of DNA replication proteins		0.994139	5.31612e-24	223.97	197.62	223.44	0.51926	780430000	1511	0.23204	0.819498	-0.194538	-0.4535	0.753182	0.7847	-0.496739	-1.23245	0.350329	0.737217	-0.332003	-0.672732	0.00204628	1	0.00292905	0.00524871	0.0512843	0.960588	0.0611655	0.121936	0.0452877	0.943393	Q64511	1511	Q64511	Q64511	DNA topoisomerase 2-beta	Top2b	RAPKQKKIVETINSDSDSEFGIPKKTTTPKG	UID27407
23.7228	24.2455	24.9328	23.4253	24.1989	24.0646	24.2743	24.0223	23.8784	NaN	23.9849	24.9038	23.4362	24.1813	24.811	24.3981	24.2307	24.7625	24.4345	24.6739	24.2045	S	3	___2						ATP binding;chromatin binding;DNA binding;DNA topoisomerase activity;DNA topoisomerase II activity;DNA topoisomerase type II (ATP-hydrolyzing) activity;enzyme binding;histone deacetylase binding;isomerase activity;metal ion binding;nucleotide binding;protein binding;protein C-terminus binding;protein heterodimerization activity;protein kinase C binding;ribonucleoprotein complex binding	axonogenesis;DNA metabolic process;DNA topological change;forebrain development;mitotic DNA integrity checkpoint;neuron migration;resolution of meiotic recombination intermediates;sister chromatid segregation	chromosome;cytosol;heterochromatin;nucleolus;nucleoplasm;nucleus;ribonucleoprotein complex	Metabolism of proteins;Post-translational protein modification;SUMO E3 ligases SUMOylate target proteins;SUMOylation;SUMOylation of DNA replication proteins		1	1.44329e-11	164.18	155.55	152.63	-0.35355	1002000000	1537	0.261481	0.786917	0.242049	0.516091	0.0715271	0.97617	0.0845178	0.164478	0.974102	0.401482	0.405436	1.37428	0.495237	0.520238	-0.548045	-0.977548	0.00556748	1	-0.00666396	-0.0137527	0.163773	0.808577	Q64511	1537	Q64511	Q64511	DNA topoisomerase 2-beta	Top2b	TTPKGKGRGAKKRKASGSENEGDYNPGRKPS	UID27408
23.7228	24.2455	24.9328	23.4253	24.1989	24.0646	24.2743	24.0223	23.8784	NaN	23.9849	24.9038	23.4362	24.1813	24.811	24.3981	24.2307	24.7625	24.4345	24.6739	24.2045	S	3	___2						ATP binding;chromatin binding;DNA binding;DNA topoisomerase activity;DNA topoisomerase II activity;DNA topoisomerase type II (ATP-hydrolyzing) activity;enzyme binding;histone deacetylase binding;isomerase activity;metal ion binding;nucleotide binding;protein binding;protein C-terminus binding;protein heterodimerization activity;protein kinase C binding;ribonucleoprotein complex binding	axonogenesis;DNA metabolic process;DNA topological change;forebrain development;mitotic DNA integrity checkpoint;neuron migration;resolution of meiotic recombination intermediates;sister chromatid segregation	chromosome;cytosol;heterochromatin;nucleolus;nucleoplasm;nucleus;ribonucleoprotein complex	Metabolism of proteins;Post-translational protein modification;SUMO E3 ligases SUMOylate target proteins;SUMOylation;SUMOylation of DNA replication proteins		1	1.44329e-11	164.18	155.55	152.63	-0.35355	1002000000	1539	0.261481	0.786828	0.242049	0.516091	0.0715271	0.976088	0.0845178	0.164478	0.974102	0.401347	0.405436	1.37428	0.495237	0.520153	-0.548045	-0.977548	0.00556748	1	-0.00666396	-0.0137527	0.163773	0.808522	Q64511	1539	Q64511	Q64511	DNA topoisomerase 2-beta	Top2b	PKGKGRGAKKRKASGSENEGDYNPGRKPSKT	UID27409
26.3487	27.1075	25.2432	24.1033	25.5679	26.3811	25.8378	24.071	25.7913	26.664	24.5905	26.2429	23.914	24.1894	27.0065	24.6532	25.2691	24.3188	26.2803	26.8566	26.605	S	2	___2						promoter-specific chromatin binding;protein binding;transcription factor binding	cell cycle;chromatin organization;negative regulation of cellular senescence;negative regulation of gene expression;negative regulation of transcription by RNA polymerase II;regulation of cell cycle;regulation of lipid kinase activity;regulation of transcription by RNA polymerase II;regulation of transcription, DNA-templated;transcription, DNA-templated	nucleoplasm;nucleus;transcription factor complex	Cell Cycle;Cell Cycle, Mitotic;Cyclin D associated events in G1;G0 and Early G1;G1 Phase;Gene expression (Transcription);Generic Transcription Pathway;Mitotic G1-G1/S phases;RNA Polymerase II Transcription;Signal Transduction;Signaling by TGF-beta family members;Signaling by TGF-beta Receptor Complex;SMAD2/SMAD3:SMAD4 heterotrimer regulates transcription;Transcriptional activity of SMAD2/SMAD3:SMAD4 heterotrimer		1	1.52307e-20	231.62	219.7	204.71	1.1466	4059900000	640	0.558139	0.508109	0.999749	1.11792	0.0594486	0.977543	-0.19675	-0.157849	0.307608	0.748435	-0.486338	-0.65324	0.202138	0.779823	-0.481707	-0.472736	0.499353	0.467348	0.748142	0.991726	0.447104	0.505431	Q64701	640	Q64701	Q64701	Retinoblastoma-like protein 1	Rbl1	VRTDSGSLRQDMQPLSPISVHERYSSPAAGS	UID27417
26.3487	27.1075	25.2432	24.1033	25.5679	26.3811	25.8378	24.071	25.7913	26.664	24.5905	26.2429	23.914	24.1894	27.0065	24.6532	25.2691	NaN	26.2803	26.8566	26.605	S	3	___2						promoter-specific chromatin binding;protein binding;transcription factor binding	cell cycle;chromatin organization;negative regulation of cellular senescence;negative regulation of gene expression;negative regulation of transcription by RNA polymerase II;regulation of cell cycle;regulation of lipid kinase activity;regulation of transcription by RNA polymerase II;regulation of transcription, DNA-templated;transcription, DNA-templated	nucleoplasm;nucleus;transcription factor complex	Cell Cycle;Cell Cycle, Mitotic;Cyclin D associated events in G1;G0 and Early G1;G1 Phase;Gene expression (Transcription);Generic Transcription Pathway;Mitotic G1-G1/S phases;RNA Polymerase II Transcription;Signal Transduction;Signaling by TGF-beta family members;Signaling by TGF-beta Receptor Complex;SMAD2/SMAD3:SMAD4 heterotrimer regulates transcription;Transcriptional activity of SMAD2/SMAD3:SMAD4 heterotrimer		0.997979	1.52307e-20	202.16	189.27	202.16	0.2849	1435900000	629	0.558139	0.507991	0.999749	1.11792	0.0594486	0.977462	-0.19675	-0.157849	0.124017	0.904084	-0.272222	-0.307669	0.202138	0.77974	-0.481707	-0.472736	0.499353	0.467268	0.748142	0.991726	0.304668	0.634367	Q64701	629	Q64701	Q64701	Retinoblastoma-like protein 1	Rbl1	MSPIIHPRVKEVRTDSGSLRQDMQPLSPISV	UID27419
27.8628	27.446	27.5637	26.4374	26.5495	26.2095	27.053	27.328	27.5943	27.1141	26.919	27.3467	27.4173	27.4068	27.3445	27.9028	27.7403	27.3566	26.6827	26.7027	26.5195	S	3	___2						nucleic acid binding;RNA binding	biological_process	cellular_component		+	1	1.52518e-08	157.02	138.09	132.01	-0.68019	4519200000	277	0.681419	0.556308	0.299088	0.998537	0.152419	0.95594	0.0644601	0.24994	0.690858	0.541436	0.341468	1.05055	1.99105	0.0992448	-0.727788	-2.80981	1.64285	0.138744	-0.491645	-2.07823	5.00708	0.0021137	Q66JV4;Q80YR9	277;277	Q66JV4	Q66JV4	RNA-binding protein 12B-B;RNA-binding protein 12B-A	Rbm12b2;Rbm12b1	RHFRKRSHSKSPRARSRSPLGFYVHLKNLSL	UID27429
27.8628	27.446	27.5637	26.4374	26.5495	26.2095	27.053	27.328	27.5943	27.1141	26.919	27.3467	27.4173	27.4068	27.3445	27.9028	27.7403	27.3566	26.6827	26.7027	26.5195	S	3	___2						nucleic acid binding;RNA binding	biological_process	cellular_component		+	1	1.52518e-08	157.02	138.09	132.01	-0.68019	4519200000	279	0.681419	0.556198	0.299088	0.998537	0.152419	0.955852	0.0644601	0.24994	0.690858	0.541319	0.341468	1.05055	1.99105	0.0991292	-0.727788	-2.80981	1.64285	0.138671	-0.491645	-2.07823	5.00708	0.00210825	Q66JV4;Q80YR9	279;279	Q66JV4	Q66JV4	RNA-binding protein 12B-B;RNA-binding protein 12B-A	Rbm12b2;Rbm12b1	FRKRSHSKSPRARSRSPLGFYVHLKNLSLNT	UID27430
26.3681	26.6528	26.3309	24.5204	25.4311	24.8197	26.1957	25.2659	25.2754	25.8064	25.9626	25.7405	23.7816	25.4187	26.7115	25.7955	25.1842	25.2103	25.1241	24.8155	25.6647	S	2	___2						nucleic acid binding;RNA binding	biological_process	cellular_component			1	9.58551e-06	146.26	128.62	83.751	-0.12021	1658400000	250	1.25982	0.251636	0.87161	2.05232	0.110356	0.950553	-0.275092	-0.274521	0.190027	0.874802	-0.182354	-0.390222	1.52699	0.12402	-0.912818	-2.42793	1.16309	0.193366	-0.635072	-1.78012	0.731268	0.326726	Q66JV4;Q80YR9	250;250	Q66JV4	Q66JV4	RNA-binding protein 12B-B;RNA-binding protein 12B-A	Rbm12b2;Rbm12b1	FGGTATEGGDTPRMRSEEHSPSRRINGRHFR	UID27432
26.3681	26.6528	26.3309	24.5204	25.4311	24.8197	26.1957	25.2659	25.2754	25.8064	25.9626	25.7405	23.7816	25.4187	26.7115	25.7955	25.1842	25.2103	25.1241	24.8155	25.6647	S	2	___2						nucleic acid binding;RNA binding	biological_process	cellular_component			0.998272	9.58551e-06	146.26	128.62	146.26	-0.51027	1658400000	254	1.25982	0.251423	0.87161	2.05232	0.110356	0.950463	-0.275092	-0.274521	0.190027	0.874714	-0.182354	-0.390222	1.52699	0.123926	-0.912818	-2.42793	1.16309	0.193291	-0.635072	-1.78012	0.731268	0.326688	Q66JV4;Q80YR9	254;254	Q66JV4	Q66JV4	RNA-binding protein 12B-B;RNA-binding protein 12B-A	Rbm12b2;Rbm12b1	ATEGGDTPRMRSEEHSPSRRINGRHFRKRSH	UID27433
23.4835	23.8694	23.7852	23.4701	23.6218	23.5199	24.2721	23.8391	23.6389	23.9754	23.185	23.2654	23.5909	23.1545	23.7201	23.2305	23.4354	23.3547	23.4253	23.4025	23.7452	S	2	___2						beta-catenin binding;protein binding;transcription coactivator activity	canonical Wnt signaling pathway;negative regulation of transforming growth factor beta receptor signaling pathway;positive regulation of epithelial to mesenchymal transition;positive regulation of transcription by RNA polymerase II;regulation of cell morphogenesis;regulation of nucleic acid-templated transcription;regulation of transcription, DNA-templated;skeletal muscle cell differentiation;somatic stem cell population maintenance;transcription, DNA-templated	beta-catenin-TCF complex;nucleolus;nucleoplasm;nucleus	Deactivation of the beta-catenin transactivating complex;Formation of the beta-catenin:TCF transactivating complex;Signal Transduction;Signaling by WNT;TCF dependent signaling in response to WNT		1	0.0021133	78.078	69.281	48.623	0.63782	339330000	21	0.390116	0.727519	-0.204044	-0.636517	0.779037	0.789749	-0.428194	-1.21166	1.37231	0.242678	-0.576482	-1.9466	0.0861823	0.939164	0.0619685	0.174517	0.0620766	0.95624	0.0490602	0.131025	0.636496	0.447185	Q67FY2;A0A1W2P7G4	21;21	Q67FY2	Q67FY2	B-cell CLL/lymphoma 9-like protein	Bcl9l	NKTRLPHPRRREAPGSPPLSPRGHCPPAPAK	UID27440
23.4835	23.8694	23.7852	23.4701	23.6218	23.5199	24.2721	23.8391	23.6389	23.9754	23.185	23.2654	23.5909	23.1545	23.7201	23.2305	23.4354	23.3547	23.4253	23.4025	23.7452	S	2	___2						beta-catenin binding;protein binding;transcription coactivator activity	canonical Wnt signaling pathway;negative regulation of transforming growth factor beta receptor signaling pathway;positive regulation of epithelial to mesenchymal transition;positive regulation of transcription by RNA polymerase II;regulation of cell morphogenesis;regulation of nucleic acid-templated transcription;regulation of transcription, DNA-templated;skeletal muscle cell differentiation;somatic stem cell population maintenance;transcription, DNA-templated	beta-catenin-TCF complex;nucleolus;nucleoplasm;nucleus	Deactivation of the beta-catenin transactivating complex;Formation of the beta-catenin:TCF transactivating complex;Signal Transduction;Signaling by WNT;TCF dependent signaling in response to WNT		1	0.0021133	78.078	69.281	48.623	0.63782	266630000	25	0.390116	0.727426	-0.204044	-0.636517	0.779037	0.789434	-0.428194	-1.21166	1.37231	0.242499	-0.576482	-1.9466	0.0861823	0.939085	0.0619685	0.174517	0.0620766	0.956163	0.0490602	0.131025	0.636496	0.447141	Q67FY2;A0A1W2P7G4	25;25	Q67FY2	Q67FY2	B-cell CLL/lymphoma 9-like protein	Bcl9l	LPHPRRREAPGSPPLSPRGHCPPAPAKPMHP	UID27441
24.6783	24.9689	NaN	26.9375	NaN	27.3087	NaN	NaN	24.6103	NaN	NaN	26.218	24.2924	24.8312	NaN	NaN	NaN	NaN	NaN	NaN	26.8253	S	3	___2						molecular_function	cell differentiation	cellular_component		+	0.998962	8.58157e-32	231.77	224.3	231.77	0.62851	1033500000	883	0	0.861636	0.213291	0	0	0.846462	-0.0484905	0	0	0.852091	NaN	0	0	0.844544	0.905087	0	0	0.843854	0.607269	0	2.25775	0.023041	A2A7S8	883	A2A7S8	A2A7S8	Uncharacterized protein KIAA1522	Kiaa1522	PASALPTGIPEAEPRSPQSPASKASFIFSKG	UID19197
24.4294	24.4142	24.8158	24.2076	24.3739	24.8042	24.4799	24.6463	25.1128	24.6443	24.2184	24.3248	25.1244	24.5785	24.1072	24.5789	24.8573	24.2917	24.5785	24.4308	24.4845	S	3	___2						beta-catenin binding;protein binding;transcription coactivator activity	canonical Wnt signaling pathway;negative regulation of transforming growth factor beta receptor signaling pathway;positive regulation of epithelial to mesenchymal transition;positive regulation of transcription by RNA polymerase II;regulation of cell morphogenesis;regulation of transcription, DNA-templated;skeletal muscle cell differentiation;somatic stem cell population maintenance;transcription, DNA-templated	beta-catenin-TCF complex;nucleolus;nucleoplasm;nucleus	Deactivation of the beta-catenin transactivating complex;Formation of the beta-catenin:TCF transactivating complex;Signal Transduction;Signaling by WNT;TCF dependent signaling in response to WNT		0.831193	0.000126868	93.494	90.439	93.494	-0.66967	524420000	944	0.347693	0.754038	-0.193233	-0.58463	0.152737	0.94619	-0.142998	-0.318029	0.273221	0.828241	-0.170373	-0.486699	0.109045	0.92516	0.0660667	0.207091	0.308187	0.797101	0.10209	0.434292	0.0660175	0.928222	Q67FY2	944	Q67FY2	Q67FY2	B-cell CLL/lymphoma 9-like protein	Bcl9l	LKSPTLSQVHSPLVTSPSANLKSPQTPSQMV	UID27445
23.6453	24.114	23.7229	23.5116	24.1686	24.2948	24.4211	24.1706	23.7599	24.0981	23.3386	24.2512	23.729	24.0086	24.4806	24.0973	23.5667	23.8344	24.0015	NaN	24.2763	S	2	___2						ATPase inhibitor activity;chaperone binding;guanyl-nucleotide exchange factor activity;protein binding	cellular response to starvation;immature B cell differentiation;negative regulation of cysteine-type endopeptidase activity involved in apoptotic process;negative regulation of TOR signaling;negative regulation of transcription by RNA polymerase II;positive regulation of B cell apoptotic process;positive regulation of peptidyl-serine phosphorylation;positive regulation of protein complex assembly;positive regulation of protein phosphorylation;regulation of pro-B cell differentiation;regulation of protein phosphorylation;TOR signaling	cytoplasm			0.999966	4.24786e-33	254.4	240.12	247.64	-0.052642	744720000	760	0.528923	0.617687	-0.289814	-0.849337	0.0524405	0.982904	-0.0444934	-0.113512	0.505362	0.668054	-0.284372	-0.821446	0.0916093	0.927384	0.0956796	0.202613	0.246744	0.759044	0.242905	0.507776	0.0558959	0.935293	Q68FD7	760	Q68FD7	Q68FD7	Folliculin-interacting protein 1	Fnip1	EVTQTKVTFLIGDSMSPDSDTELRSQAVVDQ	UID27452
23.6453	24.114	23.7229	23.5116	24.1686	24.2948	24.4211	24.1706	23.7599	24.0981	23.3386	24.2512	23.729	24.0086	24.4806	24.0973	23.5667	23.8344	24.0015	NaN	24.2763	S	2	___2						ATPase inhibitor activity;chaperone binding;guanyl-nucleotide exchange factor activity;protein binding	cellular response to starvation;immature B cell differentiation;negative regulation of cysteine-type endopeptidase activity involved in apoptotic process;negative regulation of TOR signaling;negative regulation of transcription by RNA polymerase II;positive regulation of B cell apoptotic process;positive regulation of peptidyl-serine phosphorylation;positive regulation of protein complex assembly;positive regulation of protein phosphorylation;regulation of pro-B cell differentiation;regulation of protein phosphorylation;TOR signaling	cytoplasm			0.98757	4.24786e-33	247.64	236.03	247.64	-0.052642	337240000	763	0.528923	0.617586	-0.289814	-0.849337	0.0524405	0.982825	-0.0444934	-0.113512	0.505362	0.667945	-0.284372	-0.821446	0.0916093	0.927305	0.0956796	0.202613	0.246744	0.758963	0.242905	0.507776	0.0558959	0.935234	Q68FD7	763	Q68FD7	Q68FD7	Folliculin-interacting protein 1	Fnip1	QTKVTFLIGDSMSPDSDTELRSQAVVDQINR	UID27453
27.0944	26.5746	26.7183	26.3758	26.8975	27.1536	27.1208	NaN	26.5539	26.6963	26.2786	26.7184	26.8352	26.7622	26.8035	26.7061	27.0309	26.2772	26.5908	26.6414	26.5698	S	3	___2						ATP binding;kinase activity;non-membrane spanning protein tyrosine kinase activity;nucleotide binding;protein kinase activity;protein tyrosine kinase activity;transferase activity	cell migration;peptidyl-tyrosine phosphorylation;phosphorylation;protein autophosphorylation;protein phosphorylation;substrate adhesion-dependent cell spreading	actin cytoskeleton;cell junction;cytoplasm;cytoskeleton;focal adhesion			0.989978	8.03942e-07	119.42	114.79	90.363	0.051075	2244000000	504	0.0480164	0.967829	-0.0416158	-0.106447	0.0589994	0.982145	-0.0370566	-0.118385	0.174194	0.886303	-0.165974	-0.367064	0.380713	0.673464	0.244516	0.661047	0.0889954	0.950388	0.0361945	0.147958	0.076397	0.919449	Q69Z38	504	Q69Z38	Q69Z38	Pseudopodium-enriched atypical kinase 1	Peak1	HLGRPKIKGSSSTPNSPVTSPALTPGQINAH	UID27473
27.7233	27.6017	27.567	28.1415	NaN	28.7851	28.2136	NaN	NaN	28.1103	27.4367	27.9865	28.247	NaN	27.8589	27.6116	27.5356	NaN	NaN	NaN	28.7623	S	2	___2						ATP binding;kinase activity;non-membrane spanning protein tyrosine kinase activity;nucleotide binding;protein kinase activity;protein tyrosine kinase activity;transferase activity	cell migration;peptidyl-tyrosine phosphorylation;phosphorylation;protein autophosphorylation;protein phosphorylation;substrate adhesion-dependent cell spreading	actin cytoskeleton;cell junction;cytoplasm;cytoskeleton;focal adhesion			0.999994	6.48899e-13	189.25	180.19	166.21	0.13575	3848300000	565	0	0.835497	-0.582967	0	0	0.820292	-0.160636	0	0	0.825007	-0.640001	0	0.736742	0.365463	0.61881	1.34781	0	0.814186	0.917798	0	1.15222	0.185827	Q69Z38	565	Q69Z38	Q69Z38	Pseudopodium-enriched atypical kinase 1	Peak1	GGPGPNVPPRKNCHKSAPTSPTATNISSKTI	UID27475
27.7233	27.6017	27.567	28.1415	NaN	28.7851	28.2136	NaN	NaN	28.1103	27.4367	27.9865	28.247	NaN	27.8589	27.6116	27.5356	NaN	NaN	NaN	28.7623	S	2	___2						ATP binding;kinase activity;non-membrane spanning protein tyrosine kinase activity;nucleotide binding;protein kinase activity;protein tyrosine kinase activity;transferase activity	cell migration;peptidyl-tyrosine phosphorylation;phosphorylation;protein autophosphorylation;protein phosphorylation;substrate adhesion-dependent cell spreading	actin cytoskeleton;cell junction;cytoplasm;cytoskeleton;focal adhesion			0.998984	6.48899e-13	189.25	180.19	173.13	-1.2946	9596000000	569	0	0.835448	-0.582967	0	0	0.820244	-0.160636	0	0	0.824959	-0.640001	0	0.736742	0.365379	0.61881	1.34781	0	0.814138	0.917798	0	1.15222	0.185797	Q69Z38	569	Q69Z38	Q69Z38	Pseudopodium-enriched atypical kinase 1	Peak1	PNVPPRKNCHKSAPTSPTATNISSKTIPVKS	UID27476
23.3985	24.0224	24.4871	NaN	25.5226	24.992	24.9596	NaN	NaN	24.4992	23.84	24.6277	24.6047	24.3715	24.8668	24.4622	24.2743	24.1669	25.4814	25.5245	25.2841	S	3	___2						ATP binding;kinase activity;non-membrane spanning protein tyrosine kinase activity;nucleotide binding;protein kinase activity;protein tyrosine kinase activity;transferase activity	cell migration;peptidyl-tyrosine phosphorylation;phosphorylation;protein autophosphorylation;protein phosphorylation;substrate adhesion-dependent cell spreading	actin cytoskeleton;cell junction;cytoplasm;cytoskeleton;focal adhesion		+	0.678846	1.17788e-06	121.09	109.63	121.09	-2.5637	506480000	822	0	0.835399	-0.990269	0	0	0.820196	-0.3453	0	0	0.82491	-0.658458	0	1.06233	0.211147	0.935012	1.9813	1.91327	0.0523695	1.1077	3.12055	2.64208	0.0130133	Q69Z38	822	Q69Z38	Q69Z38	Pseudopodium-enriched atypical kinase 1	Peak1	SIPKNPPVRPKSLFTSQSSGEGEAHQTTESP	UID27477
23.3985	24.0224	24.4871	24.8254	25.5226	24.992	24.9596	24.5168	23.8497	24.4992	23.84	24.6277	24.6047	24.3715	24.8668	24.4622	24.2743	24.1669	25.4814	25.5245	25.2841	S	3	___2						ATP binding;kinase activity;non-membrane spanning protein tyrosine kinase activity;nucleotide binding;protein kinase activity;protein tyrosine kinase activity;transferase activity	cell migration;peptidyl-tyrosine phosphorylation;phosphorylation;protein autophosphorylation;protein phosphorylation;substrate adhesion-dependent cell spreading	actin cytoskeleton;cell junction;cytoplasm;cytoskeleton;focal adhesion		+	0.944195	1.17788e-06	121.09	109.63	73.758	-3.5544	575340000	824	0.451141	0.614103	-0.472697	-0.857656	0.186433	0.936218	0.172272	0.380382	0.158151	0.895802	-0.140886	-0.324676	1.15506	0.200598	0.791047	1.87427	1.91327	0.0522848	1.1077	3.12055	2.30921	0.021808	Q69Z38	824	Q69Z38	Q69Z38	Pseudopodium-enriched atypical kinase 1	Peak1	PKNPPVRPKSLFTSQSSGEGEAHQTTESPTA	UID27478
NaN	NaN	NaN	24.8254	NaN	NaN	NaN	24.5168	23.8497	NaN	NaN	NaN	NaN	NaN	NaN	NaN	NaN	NaN	NaN	NaN	NaN	S	3	___2						ATP binding;kinase activity;non-membrane spanning protein tyrosine kinase activity;nucleotide binding;protein kinase activity;protein tyrosine kinase activity;transferase activity	cell migration;peptidyl-tyrosine phosphorylation;phosphorylation;protein autophosphorylation;protein phosphorylation;substrate adhesion-dependent cell spreading	actin cytoskeleton;cell junction;cytoplasm;cytoskeleton;focal adhesion			0.994716	1.00763e-20	201.6	183.06	201.6	0.8854	754580000	825	0	0.83535	NaN	0	0	0.820148	NaN	0	0	0.824862	NaN	0	0	0.813066	NaN	0	-4.34294e-08	1	0	0	0	1	Q69Z38	825	Q69Z38	Q69Z38	Pseudopodium-enriched atypical kinase 1	Peak1	KNPPVRPKSLFTSQSSGEGEAHQTTESPTAK	UID27479
26.053	25.9618	25.9633	26.0099	25.5921	25.3569	26.1377	26.1548	26.1175	26.0974	25.8075	26.1444	25.7131	25.6343	26.2389	25.9703	26.1253	25.6594	25.9769	26.3163	26.391	S	2	___2						ATP binding;cyclin binding;cyclin-dependent protein serine/threonine kinase activity;kinase activity;nucleotide binding;protein kinase activity;protein kinase binding;protein serine/threonine kinase activity;RNA polymerase II carboxy-terminal domain kinase activity;transcription factor binding;transcription regulatory region DNA binding;transferase activity	alternative mRNA splicing, via spliceosome;hemopoiesis;mRNA processing;negative regulation of stem cell differentiation;phosphorylation;phosphorylation of RNA polymerase II C-terminal domain;positive regulation of transcription by RNA polymerase II;protein phosphorylation;regulation of cell cycle;RNA splicing;transcription elongation from RNA polymerase II promoter	chromosome;cyclin K-CDK13 complex;cyclin/CDK positive transcription elongation factor complex;cytosol;Golgi apparatus;nuclear cyclin-dependent protein kinase holoenzyme complex;nuclear speck;nucleus	Gene expression (Transcription);Generic Transcription Pathway;Immune System;Innate Immune System;Neutrophil degranulation;RNA Polymerase II Transcription;TP53 Regulates Transcription of DNA Repair Genes;Transcriptional Regulation by TP53		0.999947	3.50207e-12	207.65	178.3	199.19	0.031513	1795100000	438	1.96485	0.518554	-0.143961	-1.09054	0.653402	0.833458	-0.274548	-0.946469	0.727621	0.611506	-0.218355	-0.919757	0.767229	0.419928	-0.363475	-1.14269	0.569222	0.574547	0.211655	0.797753	0.908509	0.310208	Q69ZA1	438	Q69ZA1	Q69ZA1	Cyclin-dependent kinase 13	Cdk13	SRSRHRLSRSRSRHSSISPSTLTLKSSLAAE	UID27490
26.053	25.9618	25.9633	26.0099	25.5921	25.3569	26.1377	26.1548	26.1175	26.0974	25.8075	26.1444	25.7131	25.6343	26.2389	25.9703	26.1253	25.6594	25.9769	26.3163	26.391	S	2	___2						ATP binding;cyclin binding;cyclin-dependent protein serine/threonine kinase activity;kinase activity;nucleotide binding;protein kinase activity;protein kinase binding;protein serine/threonine kinase activity;RNA polymerase II carboxy-terminal domain kinase activity;transcription factor binding;transcription regulatory region DNA binding;transferase activity	alternative mRNA splicing, via spliceosome;hemopoiesis;mRNA processing;negative regulation of stem cell differentiation;phosphorylation;phosphorylation of RNA polymerase II C-terminal domain;positive regulation of transcription by RNA polymerase II;protein phosphorylation;regulation of cell cycle;RNA splicing;transcription elongation from RNA polymerase II promoter	chromosome;cyclin K-CDK13 complex;cyclin/CDK positive transcription elongation factor complex;cytosol;Golgi apparatus;nuclear cyclin-dependent protein kinase holoenzyme complex;nuclear speck;nucleus	Gene expression (Transcription);Generic Transcription Pathway;Immune System;Innate Immune System;Neutrophil degranulation;RNA Polymerase II Transcription;TP53 Regulates Transcription of DNA Repair Genes;Transcriptional Regulation by TP53		0.999704	3.50207e-12	207.65	178.3	161.75	-0.4103	1795100000	440	1.96485	0.518439	-0.143961	-1.09054	0.653402	0.833249	-0.274548	-0.946469	0.727621	0.611393	-0.218355	-0.919757	0.767229	0.419845	-0.363475	-1.14269	0.569222	0.574466	0.211655	0.797753	0.908509	0.310171	Q69ZA1	440	Q69ZA1	Q69ZA1	Cyclin-dependent kinase 13	Cdk13	SRHRLSRSRSRHSSISPSTLTLKSSLAAELN	UID27491
27.8746	28.0509	27.9808	27.2073	27.4358	27.926	28.1516	27.8988	27.8069	28.44	27.4425	28.1658	27.7595	27.6995	28.1768	27.8646	27.66	27.3135	28.0349	28.0057	27.9565	S	3	___2						ATP binding;cyclin binding;cyclin-dependent protein serine/threonine kinase activity;kinase activity;nucleotide binding;protein kinase activity;protein kinase binding;protein serine/threonine kinase activity;RNA polymerase II carboxy-terminal domain kinase activity;transcription factor binding;transcription regulatory region DNA binding;transferase activity	alternative mRNA splicing, via spliceosome;hemopoiesis;mRNA processing;negative regulation of stem cell differentiation;phosphorylation;phosphorylation of RNA polymerase II C-terminal domain;positive regulation of transcription by RNA polymerase II;protein phosphorylation;regulation of cell cycle;RNA splicing;transcription elongation from RNA polymerase II promoter	chromosome;cyclin K-CDK13 complex;cyclin/CDK positive transcription elongation factor complex;cytosol;Golgi apparatus;nuclear cyclin-dependent protein kinase holoenzyme complex;nuclear speck;nucleus	Gene expression (Transcription);Generic Transcription Pathway;Immune System;Innate Immune System;Neutrophil degranulation;RNA Polymerase II Transcription;TP53 Regulates Transcription of DNA Repair Genes;Transcriptional Regulation by TP53		0.999995	5.83653e-06	132.4	116.14	107.73	0.098775	8104800000	359	0.0485844	0.981407	0.0163091	0.075825	0.151311	0.954241	-0.0738436	-0.26179	0.824019	0.484567	-0.339739	-1.16735	0.604668	0.462321	-0.493035	-1.05949	0.0190249	0.993475	-0.0170657	-0.0428334	0.561965	0.487013	Q69ZA1	359	Q69ZA1	Q69ZA1	Cyclin-dependent kinase 13	Cdk13	PAGGGSSPYSRRLPRSPSPYSRRRSPSYSRH	UID27492
23.6761	23.4405	23.8962	23.7288	23.624	23.4814	23.6621	23.9498	23.9618	24.0092	23.4694	23.4889	23.2963	23.2019	23.6515	23.6187	23.7974	23.7954	23.6547	23.8555	23.6228	S	3	___2						ATP binding;cyclin binding;cyclin-dependent protein serine/threonine kinase activity;kinase activity;nucleotide binding;protein kinase activity;protein kinase binding;protein serine/threonine kinase activity;RNA polymerase II carboxy-terminal domain kinase activity;transcription factor binding;transcription regulatory region DNA binding;transferase activity	alternative mRNA splicing, via spliceosome;hemopoiesis;mRNA processing;negative regulation of stem cell differentiation;phosphorylation;phosphorylation of RNA polymerase II C-terminal domain;positive regulation of transcription by RNA polymerase II;protein phosphorylation;regulation of cell cycle;RNA splicing;transcription elongation from RNA polymerase II promoter	chromosome;cyclin K-CDK13 complex;cyclin/CDK positive transcription elongation factor complex;cytosol;Golgi apparatus;nuclear cyclin-dependent protein kinase holoenzyme complex;nuclear speck;nucleus	Gene expression (Transcription);Generic Transcription Pathway;Immune System;Innate Immune System;Neutrophil degranulation;RNA Polymerase II Transcription;TP53 Regulates Transcription of DNA Repair Genes;Transcriptional Regulation by TP53		0.99975	5.83653e-06	132.4	116.14	132.4	-0.017914	7548000000	361	0.497759	0.689005	-0.187018	-0.708317	1.32033	0.688666	-0.474672	-1.76904	0.454625	0.796064	-0.120742	-0.562951	0.0823136	0.950069	-0.0444088	-0.152733	0.103925	0.92788	0.0551885	0.189529	0.674593	0.455262	Q69ZA1	361	Q69ZA1	Q69ZA1	Cyclin-dependent kinase 13	Cdk13	GGGSSPYSRRLPRSPSPYSRRRSPSYSRHSS	UID27493
24.6783	24.9689	NaN	26.9375	NaN	27.3087	NaN	NaN	24.6103	NaN	NaN	26.218	24.2924	24.8312	NaN	NaN	NaN	NaN	NaN	NaN	26.8253	S	3	___2						molecular_function	cell differentiation	cellular_component		+	0.995554	8.58157e-32	231.77	224.3	231.77	0.62851	790150000	886	0	0.861584	0.213291	0	0	0.846411	-0.0484905	0	0	0.852039	NaN	0	0	0.844492	0.905087	0	0	0.843802	0.607269	0	2.25775	0.0230318	A2A7S8	886	A2A7S8	A2A7S8	Uncharacterized protein KIAA1522	Kiaa1522	ALPTGIPEAEPRSPQSPASKASFIFSKGTKK	UID19198
25.9131	26.7115	25.7517	25.1086	26.389	26.3104	27.1746	26.1493	26.0174	26.5559	25.8304	26.0671	25.8683	25.8431	26.149	25.73	25.7408	25.4105	26.6611	26.6048	26.7638	S	3	___2						ATP binding;cyclin binding;cyclin-dependent protein serine/threonine kinase activity;kinase activity;nucleotide binding;protein kinase activity;protein kinase binding;protein serine/threonine kinase activity;RNA polymerase II carboxy-terminal domain kinase activity;transcription factor binding;transcription regulatory region DNA binding;transferase activity	alternative mRNA splicing, via spliceosome;hemopoiesis;mRNA processing;negative regulation of stem cell differentiation;phosphorylation;phosphorylation of RNA polymerase II C-terminal domain;positive regulation of transcription by RNA polymerase II;protein phosphorylation;regulation of cell cycle;RNA splicing;transcription elongation from RNA polymerase II promoter	chromosome;cyclin K-CDK13 complex;cyclin/CDK positive transcription elongation factor complex;cytosol;Golgi apparatus;nuclear cyclin-dependent protein kinase holoenzyme complex;nuclear speck;nucleus	Gene expression (Transcription);Generic Transcription Pathway;Immune System;Innate Immune System;Neutrophil degranulation;RNA Polymerase II Transcription;TP53 Regulates Transcription of DNA Repair Genes;Transcriptional Regulation by TP53		1	2.15241e-13	187.76	171.75	187.76	-0.010387	19026000000	316	0.274001	0.76268	-0.321683	-0.563391	0.581148	0.818207	-0.493641	-1.03127	1.00862	0.300611	-0.81999	-1.70308	0.174938	0.827712	-0.21511	-0.37996	1.13045	0.220618	0.525475	1.6493	0.777484	0.320385	Q69ZA1	316	Q69ZA1	Q69ZA1	Cyclin-dependent kinase 13	Cdk13	REDKSEPKAYRRRQRSLSPLGGRDESPVSHR	UID27495
25.9131	26.7115	25.7517	25.1086	26.389	26.3104	27.1746	26.1493	26.0174	26.5559	25.8304	26.0671	25.8683	25.8431	26.149	25.73	25.7408	25.4105	26.6611	26.6048	26.7638	S	3	___2						ATP binding;cyclin binding;cyclin-dependent protein serine/threonine kinase activity;kinase activity;nucleotide binding;protein kinase activity;protein kinase binding;protein serine/threonine kinase activity;RNA polymerase II carboxy-terminal domain kinase activity;transcription factor binding;transcription regulatory region DNA binding;transferase activity	alternative mRNA splicing, via spliceosome;hemopoiesis;mRNA processing;negative regulation of stem cell differentiation;phosphorylation;phosphorylation of RNA polymerase II C-terminal domain;positive regulation of transcription by RNA polymerase II;protein phosphorylation;regulation of cell cycle;RNA splicing;transcription elongation from RNA polymerase II promoter	chromosome;cyclin K-CDK13 complex;cyclin/CDK positive transcription elongation factor complex;cytosol;Golgi apparatus;nuclear cyclin-dependent protein kinase holoenzyme complex;nuclear speck;nucleus	Gene expression (Transcription);Generic Transcription Pathway;Immune System;Innate Immune System;Neutrophil degranulation;RNA Polymerase II Transcription;TP53 Regulates Transcription of DNA Repair Genes;Transcriptional Regulation by TP53		1	2.15241e-13	187.76	171.75	187.76	-0.010387	19026000000	318	0.274001	0.76259	-0.321683	-0.563391	0.581148	0.817971	-0.493641	-1.03127	1.00862	0.300453	-0.81999	-1.70308	0.174938	0.827632	-0.21511	-0.37996	1.13045	0.220544	0.525475	1.6493	0.777484	0.320347	Q69ZA1	318	Q69ZA1	Q69ZA1	Cyclin-dependent kinase 13	Cdk13	DKSEPKAYRRRQRSLSPLGGRDESPVSHRAS	UID27496
26.5014	26.9597	26.4872	25.2644	26.5304	26.0822	26.2013	26.602	26.8439	26.3926	25.885	26.071	26.3622	26.4182	26.6174	26.555	26.2426	26.028	26.2597	26.1843	26.5088	S	3	___2						ATP binding;cyclin binding;cyclin-dependent protein serine/threonine kinase activity;kinase activity;nucleotide binding;protein kinase activity;protein kinase binding;protein serine/threonine kinase activity;RNA polymerase II carboxy-terminal domain kinase activity;transcription factor binding;transcription regulatory region DNA binding;transferase activity	alternative mRNA splicing, via spliceosome;hemopoiesis;mRNA processing;negative regulation of stem cell differentiation;phosphorylation;phosphorylation of RNA polymerase II C-terminal domain;positive regulation of transcription by RNA polymerase II;protein phosphorylation;regulation of cell cycle;RNA splicing;transcription elongation from RNA polymerase II promoter	chromosome;cyclin K-CDK13 complex;cyclin/CDK positive transcription elongation factor complex;cytosol;Golgi apparatus;nuclear cyclin-dependent protein kinase holoenzyme complex;nuclear speck;nucleus	Gene expression (Transcription);Generic Transcription Pathway;Immune System;Innate Immune System;Neutrophil degranulation;RNA Polymerase II Transcription;TP53 Regulates Transcription of DNA Repair Genes;Transcriptional Regulation by TP53		0.997761	0.0141227	68.107	31.437	38.279	0.14001	4568100000	368	0.154287	0.892342	0.1004	0.292473	0.15319	0.950865	-0.0831369	-0.274618	0.493727	0.677446	-0.273884	-0.801045	0.146412	0.864871	-0.157195	-0.31491	0.494137	0.622543	0.201377	0.725057	0.66331	0.408156	Q69ZA1	368	Q69ZA1	Q69ZA1	Cyclin-dependent kinase 13	Cdk13	SRRLPRSPSPYSRRRSPSYSRHSSYERGGDV	UID27498
26.5014	26.9597	26.4872	25.2644	26.5304	26.0822	26.2013	26.602	26.8439	26.3926	25.885	26.071	26.3622	26.4182	26.6174	26.555	26.2426	26.028	26.2597	26.1843	26.5088	S	3	___2						ATP binding;cyclin binding;cyclin-dependent protein serine/threonine kinase activity;kinase activity;nucleotide binding;protein kinase activity;protein kinase binding;protein serine/threonine kinase activity;RNA polymerase II carboxy-terminal domain kinase activity;transcription factor binding;transcription regulatory region DNA binding;transferase activity	alternative mRNA splicing, via spliceosome;hemopoiesis;mRNA processing;negative regulation of stem cell differentiation;phosphorylation;phosphorylation of RNA polymerase II C-terminal domain;positive regulation of transcription by RNA polymerase II;protein phosphorylation;regulation of cell cycle;RNA splicing;transcription elongation from RNA polymerase II promoter	chromosome;cyclin K-CDK13 complex;cyclin/CDK positive transcription elongation factor complex;cytosol;Golgi apparatus;nuclear cyclin-dependent protein kinase holoenzyme complex;nuclear speck;nucleus	Gene expression (Transcription);Generic Transcription Pathway;Immune System;Innate Immune System;Neutrophil degranulation;RNA Polymerase II Transcription;TP53 Regulates Transcription of DNA Repair Genes;Transcriptional Regulation by TP53		0.926746	0.0539292	41.317	26.368	37.32	-0.24807	3482900000	370	0.154287	0.892261	0.1004	0.292473	0.15319	0.950774	-0.0831369	-0.274618	0.493727	0.677337	-0.273884	-0.801045	0.146412	0.864791	-0.157195	-0.31491	0.494137	0.622461	0.201377	0.725057	0.66331	0.408114	Q69ZA1	370	Q69ZA1	Q69ZA1	Cyclin-dependent kinase 13	Cdk13	RLPRSPSPYSRRRSPSYSRHSSYERGGDVSP	UID27499
26.3435	25.9428	25.577	25.1178	25.8465	26.0183	27.162	25.1149	25.5312	24.9877	26.0977	NaN	25.22	25.4281	25.9783	25.344	25.5902	24.9582	25.5815	26.3711	26.3234	S	2	___2						ATP binding;cyclin binding;cyclin-dependent protein serine/threonine kinase activity;kinase activity;nucleotide binding;protein kinase activity;protein kinase binding;protein serine/threonine kinase activity;RNA polymerase II carboxy-terminal domain kinase activity;transcription factor binding;transcription regulatory region DNA binding;transferase activity	alternative mRNA splicing, via spliceosome;hemopoiesis;mRNA processing;negative regulation of stem cell differentiation;phosphorylation;phosphorylation of RNA polymerase II C-terminal domain;positive regulation of transcription by RNA polymerase II;protein phosphorylation;regulation of cell cycle;RNA splicing;transcription elongation from RNA polymerase II promoter	chromosome;cyclin K-CDK13 complex;cyclin/CDK positive transcription elongation factor complex;cytosol;Golgi apparatus;nuclear cyclin-dependent protein kinase holoenzyme complex;nuclear speck;nucleus	Gene expression (Transcription);Generic Transcription Pathway;Immune System;Innate Immune System;Neutrophil degranulation;RNA Polymerase II Transcription;TP53 Regulates Transcription of DNA Repair Genes;Transcriptional Regulation by TP53		0.999855	7.98304e-19	217.77	194.48	166.99	-0.02907	7011600000	341	0.00913894	0.999717	0.0184027	0.0241281	0.232721	0.911998	-0.393875	-0.5153	0.417607	0.651822	-0.638573	-0.8501	0.0744208	0.937422	0.118181	0.182946	0.425298	0.551651	0.549294	0.873036	0.169519	0.793931	Q69ZA1	341	Q69ZA1	Q69ZA1	Cyclin-dependent kinase 13	Cdk13	SPVSHRASQSLRSRKSPSPAGGGSSPYSRRL	UID27500
26.3435	25.9428	25.577	25.1178	25.8465	26.0183	27.162	25.1149	25.5312	24.9877	26.0977	NaN	25.22	25.4281	25.9783	25.344	25.5902	24.9582	25.5815	26.3711	26.3234	S	2	___2						ATP binding;cyclin binding;cyclin-dependent protein serine/threonine kinase activity;kinase activity;nucleotide binding;protein kinase activity;protein kinase binding;protein serine/threonine kinase activity;RNA polymerase II carboxy-terminal domain kinase activity;transcription factor binding;transcription regulatory region DNA binding;transferase activity	alternative mRNA splicing, via spliceosome;hemopoiesis;mRNA processing;negative regulation of stem cell differentiation;phosphorylation;phosphorylation of RNA polymerase II C-terminal domain;positive regulation of transcription by RNA polymerase II;protein phosphorylation;regulation of cell cycle;RNA splicing;transcription elongation from RNA polymerase II promoter	chromosome;cyclin K-CDK13 complex;cyclin/CDK positive transcription elongation factor complex;cytosol;Golgi apparatus;nuclear cyclin-dependent protein kinase holoenzyme complex;nuclear speck;nucleus	Gene expression (Transcription);Generic Transcription Pathway;Immune System;Innate Immune System;Neutrophil degranulation;RNA Polymerase II Transcription;TP53 Regulates Transcription of DNA Repair Genes;Transcriptional Regulation by TP53		0.999996	7.98304e-19	217.77	194.48	201.36	-0.41422	7011600000	343	0.00913894	0.999645	0.0184027	0.0241281	0.232721	0.911881	-0.393875	-0.5153	0.417607	0.651711	-0.638573	-0.8501	0.0744208	0.937344	0.118181	0.182946	0.425298	0.55157	0.549294	0.873036	0.169519	0.793877	Q69ZA1	343	Q69ZA1	Q69ZA1	Cyclin-dependent kinase 13	Cdk13	VSHRASQSLRSRKSPSPAGGGSSPYSRRLPR	UID27501
26.5381	27.1156	26.4816	25.8369	26.2632	26.7135	26.9939	26.2792	26.5889	27.1	26.7007	26.4009	26.1668	26.6005	26.9773	26.4665	26.1668	25.9883	26.5393	26.3587	26.626	S	3	___2						metal ion binding;molecular_function;nucleic acid binding;phosphatidylinositol binding;zinc ion binding	biological_process	cytoplasm			1	3.03291e-12	196.83	164.69	93.776	-0.34564	4254500000	641	0.114158	0.915253	0.0910734	0.233782	0.0427269	0.987699	-0.0391668	-0.0949527	0.762141	0.481137	-0.413467	-1.18277	0.644706	0.444684	-0.462661	-1.0909	0.446913	0.63044	-0.225814	-0.711745	0.39297	0.605152	Q69ZB8;A0A087WSQ9	641;244	Q69ZB8	Q69ZB8	Zinc finger CCHC domain-containing protein 2	Zcchc2	ESYSSPSSPRHDGRESLESEEEKDRDSDSNS	UID27512
26.5381	27.1156	26.4816	25.8369	26.2632	26.7135	26.9939	26.2792	26.5889	27.1	26.7007	26.4009	26.1668	26.6005	26.9773	26.4665	26.1668	25.9883	26.5393	26.3587	26.626	S	3	___2						metal ion binding;molecular_function;nucleic acid binding;phosphatidylinositol binding;zinc ion binding	biological_process	cytoplasm			1	3.03291e-12	196.83	164.69	93.776	-0.34564	4254500000	644	0.114158	0.915174	0.0910734	0.233782	0.0427269	0.987621	-0.0391668	-0.0949527	0.762141	0.481012	-0.413467	-1.18277	0.644706	0.4446	-0.462661	-1.0909	0.446913	0.630359	-0.225814	-0.711745	0.39297	0.605102	Q69ZB8;A0A087WSQ9	644;247	Q69ZB8	Q69ZB8	Zinc finger CCHC domain-containing protein 2	Zcchc2	SSPSSPRHDGRESLESEEEKDRDSDSNSEDS	UID27513
24.7888	24.6467	24.7057	24.9956	25.2287	25.3225	25.1471	25.0312	24.9987	25.2477	NaN	25.0865	24.7364	24.8276	25.2047	25.2495	24.9483	NaN	NaN	NaN	25.4074	S	3	___2						molecular_function	biological_process	cellular_component			0.999925	4.85263e-11	132	126.94	132	-0.74559	590940000	141	2.31774	0.236261	-0.345259	-2.14408	0.380481	0.907904	-0.13605	-0.543662	0.111948	0.949777	0.0399278	0.176368	0.0361238	0.987133	0.0151431	0.0633317	0	0.814089	0.240301	0	1.33881	0.178997	Q69ZC8	141	Q69ZC8	Q69ZC8	GPALPP motifs-containing protein 1	Gpalpp1	DKGREDPGQVSSFFNSEEAESGEDEDIVGPM	UID27518
24.7888	24.6467	24.7057	24.9956	25.2287	25.3225	25.1471	25.0312	24.9987	25.2477	NaN	25.0865	24.7364	24.8276	25.2047	25.2495	24.9483	NaN	NaN	NaN	25.4074	S	3	___2						molecular_function	biological_process	cellular_component			1	1.01274e-96	381.71	373.34	132	-0.74559	14265000000	146	2.31774	0.236033	-0.345259	-2.14408	0.380481	0.907782	-0.13605	-0.543662	0.111948	0.949699	0.0399278	0.176368	0.0361238	0.987057	0.0151431	0.0633317	0	0.814041	0.240301	0	1.33881	0.178968	Q69ZC8	146	Q69ZC8	Q69ZC8	GPALPP motifs-containing protein 1	Gpalpp1	DPGQVSSFFNSEEAESGEDEDIVGPMPAKGP	UID27519
NaN	26.0314	NaN	NaN	NaN	NaN	NaN	NaN	NaN	NaN	NaN	25.9724	NaN	NaN	NaN	NaN	NaN	NaN	NaN	NaN	NaN	S	3	___2						guanyl-nucleotide exchange factor activity;protein binding;Rac GTPase binding	activation of GTPase activity;axonogenesis;cell differentiation;establishment of neuroblast polarity;hematopoietic progenitor cell differentiation;interkinetic nuclear migration;microtubule cytoskeleton organization;multicellular organism development;nervous system development;neuron projection development;pigmentation;positive regulation of peptidyl-serine phosphorylation;positive regulation of vascular associated smooth muscle cell migration;regulation of neurogenesis;small GTPase mediated signal transduction	axon;cell projection;COP9 signalosome;intracellular	Activated NTRK2 signals through FYN;Factors involved in megakaryocyte development and platelet production;Hemostasis;MET activates RAP1 and RAC1;MET promotes cell motility;NTRK2 activates RAC1;Signal Transduction;Signaling by MET;Signaling by NTRK2 (TRKB);Signaling by NTRKs;Signaling by Receptor Tyrosine Kinases		0.849919	1.31915e-09	143.56	137.23	43.904	-0.014638	674580000	898	0	0.861532	NaN	0	-4.34294e-08	1	0	0	-4.34294e-08	1	0	0	0	0.84444	NaN	0	0	0.843647	NaN	0	0	1	A2A9M5;A2A9M4;Q8R1A4;A0A0U1RNK7;E9PX48;A0A0U1RNY4;A2AW79;F6ZJ55	898;898;898;898;898;315;171;183	A2A9M5	A2A9M5	Dedicator of cytokinesis protein 7	Dock7	AVRPASLNLNRSRSLSNSNPDISGTPTSPDD	UID19263
NaN	NaN	NaN	NaN	NaN	NaN	NaN	NaN	25.9824	NaN	NaN	NaN	NaN	25.6419	NaN	NaN	NaN	NaN	NaN	NaN	NaN	S	3	___2						guanyl-nucleotide exchange factor activity;protein binding;Rac GTPase binding	activation of GTPase activity;axonogenesis;cell differentiation;establishment of neuroblast polarity;hematopoietic progenitor cell differentiation;interkinetic nuclear migration;microtubule cytoskeleton organization;multicellular organism development;nervous system development;neuron projection development;pigmentation;positive regulation of peptidyl-serine phosphorylation;positive regulation of vascular associated smooth muscle cell migration;regulation of neurogenesis;small GTPase mediated signal transduction	axon;cell projection;COP9 signalosome;intracellular	Activated NTRK2 signals through FYN;Factors involved in megakaryocyte development and platelet production;Hemostasis;MET activates RAP1 and RAC1;MET promotes cell motility;NTRK2 activates RAC1;Signal Transduction;Signaling by MET;Signaling by NTRK2 (TRKB);Signaling by NTRKs;Signaling by Receptor Tyrosine Kinases		0.524523	2.58998e-05	103.17	94.32	103.17	-0.20304	118650000	894	0	0.86148	NaN	0	0	0.846308	-0.340441	0	0	0.851831	NaN	0	-4.34294e-08	1	0	0	-4.34294e-08	1	0	0	0	1	A2A9M5;A2A9M4;Q8R1A4;A0A0U1RNK7;E9PX48;A0A0U1RNY4;A2AW79;F6ZJ55	894;894;894;894;894;311;167;179	A2A9M5	A2A9M5	Dedicator of cytokinesis protein 7	Dock7	MARSAVRPASLNLNRSRSLSNSNPDISGTPT	UID19269
25.4255	25.6041	25.6071	25.4577	25.9407	25.9659	25.6658	25.8309	25.6429	25.6835	25.5672	25.4478	25.2185	25.3556	25.794	25.5111	25.9868	25.642	25.6308	25.9247	25.9398	S	2	___2						protein binding	biological_process;endocytosis;protein transport	cytoplasm;cytosol;endosome;membrane;plasma membrane			1	9.69899e-38	297.48	287.73	254.87	-0.7343	1206900000	171	0.928956	0.590293	-0.167629	-0.90936	0.631715	0.836293	-0.257162	-0.907411	0.000145502	1	6.86646e-05	0.000270612	0.549273	0.595016	0.221958	0.796094	1.02679	0.365488	0.265582	1.19933	0.52282	0.55041	Q69ZW3;Q5SS55	171;171	Q69ZW3	Q69ZW3	EH domain-binding protein 1	Ehbp1	CIFLREGKATDEDMQSLASLMSMKQADIGNL	UID27532
25.4255	25.6041	25.6071	25.4577	25.9407	25.9659	25.6658	25.8309	25.6429	25.6835	25.5672	25.4478	25.2185	25.3556	25.794	25.5111	25.9868	25.642	25.6308	25.9247	25.9398	S	2	___2						protein binding	biological_process;endocytosis;protein transport	cytoplasm;cytosol;endosome;membrane;plasma membrane			1	9.69899e-38	297.48	287.73	297.48	-1.1857	1206900000	174	0.928956	0.590189	-0.167629	-0.90936	0.631715	0.836097	-0.257162	-0.907411	0.000145502	1	6.86646e-05	0.000270612	0.549273	0.594932	0.221958	0.796094	1.02679	0.365411	0.265582	1.19933	0.52282	0.550363	Q69ZW3;Q5SS55	174;174	Q69ZW3	Q69ZW3	EH domain-binding protein 1	Ehbp1	LREGKATDEDMQSLASLMSMKQADIGNLDDF	UID27533
24.2768	23.2451	NaN	NaN	24.1321	24.4987	NaN	24.4106	NaN	23.9377	24.1606	NaN	23.813	NaN	24.2978	23.7894	NaN	23.4185	NaN	NaN	23.6624	S	2	___2						protein binding	biological_process;endocytosis;protein transport	cytoplasm;cytosol;endosome;membrane;plasma membrane			0.960012	3.94344e-13	172.1	167.6	94.841	0.64464	952720000	438	0	0.835203	-0.649655	0	0	0.820004	-0.35521	0	0	0.824667	-0.806609	0	0.468014	0.612635	0.266274	0.846526	0	0.813993	-0.386726	0	0.297663	0.669975	Q69ZW3	438	Q69ZW3	Q69ZW3	EH domain-binding protein 1	Ehbp1	VNENTVVSAGKDLSTSPKPSPIPSPVLGQKP	UID27534
24.2768	23.2451	24.2067	23.805	24.1321	24.4987	24.0429	24.4106	23.8082	23.9377	24.1606	24.2804	23.813	23.9221	24.2978	23.7894	24.0474	23.4185	23.6428	24.957	23.6624	S	2	___2						protein binding	biological_process;endocytosis;protein transport	cytoplasm;cytosol;endosome;membrane;plasma membrane			1	3.94344e-13	172.1	167.6	171.25	0.14834	1118000000	446	0.179633	0.854973	-0.177717	-0.373207	0.121848	0.960429	-0.0763048	-0.232174	0.59249	0.591854	-0.335477	-0.950227	0.0285357	0.988648	0.0190334	0.0587204	0.0292444	0.980187	-0.0388107	-0.0710449	0.038743	0.951604	Q69ZW3	446	Q69ZW3	Q69ZW3	EH domain-binding protein 1	Ehbp1	AGKDLSTSPKPSPIPSPVLGQKPNASQSLLA	UID27536
28.5911	28.3447	28.2975	28.9413	28.725	28.6645	28.659	28.5984	28.6894	28.5121	28.549	28.7253	28.6902	28.3664	28.2453	28.6566	28.7123	28.4935	28.9547	28.543	28.7535	S	3	___2						metal ion binding;zinc ion binding	biological_process	cytosol;nucleus	Fatty acid metabolism;Fatty acyl-CoA biosynthesis;Metabolism;Metabolism of lipids		1	3.22534e-52	312.19	297.46	150.6	-0.013096	16403000000	775	1.17848	0.476343	-0.237827	-1.22036	0.726474	0.838005	-0.21495	-0.912919	0.147743	0.952547	-0.0281461	-0.164697	0.784412	0.553262	0.181428	0.877742	0.497681	0.663096	0.154863	0.656626	1.11842	0.266238	Q69ZX6	775	Q69ZX6	Q69ZX6	MORC family CW-type zinc finger protein 2A	Morc2a	GKLAVKEEKKEANELSDSAGEDHPAELRKAQ	UID27539
28.5911	28.3447	28.2975	28.9413	28.725	28.6645	28.659	28.5984	28.6894	28.5121	28.549	28.7253	28.6902	28.3664	28.2453	28.6566	28.7123	28.4935	28.9547	28.543	28.7535	S	3	___2						metal ion binding;zinc ion binding	biological_process	cytosol;nucleus	Fatty acid metabolism;Fatty acyl-CoA biosynthesis;Metabolism;Metabolism of lipids		1	3.22534e-52	312.19	297.46	150.6	-0.013096	16957000000	777	1.17848	0.476215	-0.237827	-1.22036	0.726474	0.837807	-0.21495	-0.912919	0.147743	0.952469	-0.0281461	-0.164697	0.784412	0.553178	0.181428	0.877742	0.497681	0.663014	0.154863	0.656626	1.11842	0.266203	Q69ZX6	777	Q69ZX6	Q69ZX6	MORC family CW-type zinc finger protein 2A	Morc2a	LAVKEEKKEANELSDSAGEDHPAELRKAQKD	UID27540
26.8782	26.7565	26.4772	25.9725	26.5349	26.2535	26.8558	26.766	27.0408	26.2439	26.1793	26.2987	26.8398	26.5631	26.5332	26.5213	25.9698	26.1826	26.3901	26.6649	26.317	S	3	___2						metal ion binding;zinc ion binding	biological_process	cytosol;nucleus	Fatty acid metabolism;Fatty acyl-CoA biosynthesis;Metabolism;Metabolism of lipids	+	1	3.74414e-33	250.45	243.3	118.67	-0.55983	2740000000	737	0.568016	0.664757	-0.183566	-0.753433	0.890411	0.813055	-0.242184	-1.06793	1.67629	0.179372	-0.662981	-2.36939	0.0263432	0.993896	0.0130424	0.0490335	0.908103	0.449884	0.216741	1.02529	2.25962	0.0341421	Q69ZX6	737	Q69ZX6	Q69ZX6	MORC family CW-type zinc finger protein 2A	Morc2a	EPPVKQSVATSGRKRSLAVSDEEEAEEEAEK	UID27541
26.8782	26.7565	26.4772	25.9725	26.5349	26.2535	26.8558	26.766	27.0408	26.2439	26.1793	26.2987	26.8398	26.5631	26.5332	26.5213	25.9698	26.1826	26.3901	26.6649	26.317	S	2	___2						metal ion binding;zinc ion binding	biological_process	cytosol;nucleus	Fatty acid metabolism;Fatty acyl-CoA biosynthesis;Metabolism;Metabolism of lipids	+	1	3.74414e-33	250.45	243.3	237.16	0.89951	5664000000	741	0.568016	0.66466	-0.183566	-0.753433	0.890411	0.812804	-0.242184	-1.06793	1.67629	0.179133	-0.662981	-2.36939	0.0263432	0.99382	0.0130424	0.0490335	0.908103	0.449804	0.216741	1.02529	2.25962	0.0341307	Q69ZX6	741	Q69ZX6	Q69ZX6	MORC family CW-type zinc finger protein 2A	Morc2a	KQSVATSGRKRSLAVSDEEEAEEEAEKRRER	UID27542
26.5688	26.5876	26.1977	26.7069	26.8488	26.6992	26.3517	26.7021	26.324	26.7246	26.5672	26.234	26.0555	26.2197	26.4306	26.5543	26.4843	26.2989	26.6998	26.8916	26.6994	S	3	___2						metal ion binding;zinc ion binding	biological_process	cytosol;nucleus	Fatty acid metabolism;Fatty acyl-CoA biosynthesis;Metabolism;Metabolism of lipids		1	9.86403e-30	236.12	216.01	209.2	-0.60676	5294600000	854	0.0148449	0.998811	-0.00788244	-0.0285749	0.617145	0.842721	-0.224033	-0.851591	0.0316209	0.991999	-0.0134684	-0.0552926	0.729647	0.509943	0.243034	0.962301	0.739521	0.469909	0.254971	0.987754	1.46533	0.142126	Q69ZX6	854	Q69ZX6	Q69ZX6	MORC family CW-type zinc finger protein 2A	Morc2a	WVEKGSEDVRLMKPPSPEHQSPDTQQEGGEE	UID27543
26.5688	26.5876	26.1977	26.7069	26.8488	26.6992	26.3517	26.7021	26.324	26.7246	26.5672	26.234	26.0555	26.2197	26.4306	26.5543	26.4843	26.2989	26.6998	26.8916	26.6994	S	3	___2						metal ion binding;zinc ion binding	biological_process	cytosol;nucleus	Fatty acid metabolism;Fatty acyl-CoA biosynthesis;Metabolism;Metabolism of lipids		0.999997	9.86403e-30	236.12	216.01	209.2	-0.60676	3496900000	859	0.0148449	0.998739	-0.00788244	-0.0285749	0.617145	0.842542	-0.224033	-0.851591	0.0316209	0.991925	-0.0134684	-0.0552926	0.729647	0.509858	0.243034	0.962301	0.739521	0.469829	0.254971	0.987754	1.46533	0.142101	Q69ZX6	859	Q69ZX6	Q69ZX6	MORC family CW-type zinc finger protein 2A	Morc2a	SEDVRLMKPPSPEHQSPDTQQEGGEEEEAMV	UID27544
24.9312	24.6146	24.6159	25.1135	24.8812	25.1568	24.8831	25.4456	25.2317	25.0864	24.8487	25.0569	25.4027	24.2807	25.2537	26.0749	25.3651	24.8182	25.0866	24.7297	25.0307	S	2	___2						ARF guanyl-nucleotide exchange factor activity;phosphatidylinositol-3,4,5-trisphosphate binding;phosphatidylinositol-3,5-bisphosphate binding;protein binding	cell activation involved in immune response;cellular response to virus;COPI coating of Golgi vesicle;endoplasmic reticulum-Golgi intermediate compartment organization;establishment of monopolar cell polarity;Golgi disassembly;Golgi organization;Golgi to endosome transport;neutrophil chemotaxis;protein localization to endoplasmic reticulum exit site;protein localization to endoplasmic reticulum tubular network;protein localization to Golgi apparatus;reactive oxygen species biosynthetic process;regulation of ARF protein signal transduction;regulation of mitotic cell cycle;regulation of protein localization to cell surface;retrograde transport, endosome to Golgi;retrograde vesicle-mediated transport, Golgi to ER;vesicle-mediated transport	cell leading edge;cis-Golgi network;cytosol;endoplasmic reticulum lumen;endoplasmic reticulum-Golgi intermediate compartment;Golgi apparatus;Golgi membrane;Golgi stack;mitochondrion;peroxisome;trans-Golgi network	Asparagine N-linked glycosylation;Cargo trafficking to the periciliary membrane;Cilium Assembly;Clathrin derived vesicle budding;COPI-dependent Golgi-to-ER retrograde traffic;COPI-mediated anterograde transport;ER to Golgi Anterograde Transport;Golgi-to-ER retrograde transport;Intra-Golgi and retrograde Golgi-to-ER traffic;Membrane Trafficking;Metabolism of proteins;Organelle biogenesis and maintenance;Post-translational protein modification;trans-Golgi Network Vesicle Budding;Transport to the Golgi and subsequent modification;Vesicle-mediated transport;VxPx cargo-targeting to cilium		0.986623	2.95608e-13	189.78	180.52	187.04	-0.55834	798080000	1724	1.12538	0.362906	-0.466234	-1.58135	0.207032	0.924835	-0.207755	-0.425627	0.228263	0.837291	0.232604	0.466137	0.177736	0.903131	0.0531877	0.248949	0.133089	0.917918	-0.0483271	-0.206783	0.349491	0.637517	Q6A099;Q6DFZ1	1724;1782	Q6A099;Q6DFZ1	Q6A099		Gbf1	VCDSEKPESTRAPSSSSPGSPMASSPSKLSP	UID27553
24.9312	24.6146	24.6159	25.1135	24.8812	25.1568	24.8831	25.4456	25.2317	25.0864	24.8487	25.0569	25.4027	24.2807	25.2537	26.0749	25.3651	24.8182	25.0866	24.7297	25.0307	S	2	___2						ARF guanyl-nucleotide exchange factor activity;phosphatidylinositol-3,4,5-trisphosphate binding;phosphatidylinositol-3,5-bisphosphate binding;protein binding	cell activation involved in immune response;cellular response to virus;COPI coating of Golgi vesicle;endoplasmic reticulum-Golgi intermediate compartment organization;establishment of monopolar cell polarity;Golgi disassembly;Golgi organization;Golgi to endosome transport;neutrophil chemotaxis;protein localization to endoplasmic reticulum exit site;protein localization to endoplasmic reticulum tubular network;protein localization to Golgi apparatus;reactive oxygen species biosynthetic process;regulation of ARF protein signal transduction;regulation of mitotic cell cycle;regulation of protein localization to cell surface;retrograde transport, endosome to Golgi;retrograde vesicle-mediated transport, Golgi to ER;vesicle-mediated transport	cell leading edge;cis-Golgi network;cytosol;endoplasmic reticulum lumen;endoplasmic reticulum-Golgi intermediate compartment;Golgi apparatus;Golgi membrane;Golgi stack;mitochondrion;peroxisome;trans-Golgi network	Asparagine N-linked glycosylation;Cargo trafficking to the periciliary membrane;Cilium Assembly;Clathrin derived vesicle budding;COPI-dependent Golgi-to-ER retrograde traffic;COPI-mediated anterograde transport;ER to Golgi Anterograde Transport;Golgi-to-ER retrograde transport;Intra-Golgi and retrograde Golgi-to-ER traffic;Membrane Trafficking;Metabolism of proteins;Organelle biogenesis and maintenance;Post-translational protein modification;trans-Golgi Network Vesicle Budding;Transport to the Golgi and subsequent modification;Vesicle-mediated transport;VxPx cargo-targeting to cilium		0.999998	6.88612e-30	256.68	239.44	251.11	-0.34979	2558800000	1728	1.12538	0.362744	-0.466234	-1.58135	0.207032	0.92473	-0.207755	-0.425627	0.228263	0.8372	0.232604	0.466137	0.177736	0.903051	0.0531877	0.248949	0.133089	0.91784	-0.0483271	-0.206783	0.349491	0.637467	Q6A099;Q6DFZ1	1728;1786	Q6A099;Q6DFZ1	Q6A099		Gbf1	EKPESTRAPSSSSPGSPMASSPSKLSPAQEG	UID27554
27.0023	27.0888	26.9675	26.2876	26.6353	26.7749	26.8152	26.8401	26.9072	26.7217	26.4552	26.3726	26.6102	26.4864	26.8708	26.7083	27.0343	26.1508	26.7756	26.4258	26.4054	S	4	___2						ARF guanyl-nucleotide exchange factor activity;phosphatidylinositol-3,4,5-trisphosphate binding;phosphatidylinositol-3,5-bisphosphate binding;protein binding	cell activation involved in immune response;cellular response to virus;COPI coating of Golgi vesicle;endoplasmic reticulum-Golgi intermediate compartment organization;establishment of monopolar cell polarity;Golgi disassembly;Golgi organization;Golgi to endosome transport;neutrophil chemotaxis;protein localization to endoplasmic reticulum exit site;protein localization to endoplasmic reticulum tubular network;protein localization to Golgi apparatus;reactive oxygen species biosynthetic process;regulation of ARF protein signal transduction;regulation of mitotic cell cycle;regulation of protein localization to cell surface;retrograde transport, endosome to Golgi;retrograde vesicle-mediated transport, Golgi to ER;vesicle-mediated transport	cell leading edge;cis-Golgi network;cytosol;endoplasmic reticulum lumen;endoplasmic reticulum-Golgi intermediate compartment;Golgi apparatus;Golgi membrane;Golgi stack;mitochondrion;peroxisome;trans-Golgi network	Asparagine N-linked glycosylation;Cargo trafficking to the periciliary membrane;Cilium Assembly;Clathrin derived vesicle budding;COPI-dependent Golgi-to-ER retrograde traffic;COPI-mediated anterograde transport;ER to Golgi Anterograde Transport;Golgi-to-ER retrograde transport;Intra-Golgi and retrograde Golgi-to-ER traffic;Membrane Trafficking;Metabolism of proteins;Organelle biogenesis and maintenance;Post-translational protein modification;trans-Golgi Network Vesicle Budding;Transport to the Golgi and subsequent modification;Vesicle-mediated transport;VxPx cargo-targeting to cilium		0.999204	2.73547e-28	196	184.8	141.43	-0.10443	3004100000	295	1.66081	0.502312	0.165347	1.13763	0.785188	0.836831	-0.198396	-0.916071	0.358132	0.764021	-0.223033	-0.620548	0.0990574	0.937971	0.0494823	0.177272	0.0406404	0.979151	0.0190881	0.0734779	0.824292	0.348311	Q6A099;Q6DFZ1	295;349	Q6A099;Q6DFZ1	Q6A099		Gbf1	LDPQEGAHVEKAQSASVESIPEVLEECTSPA	UID27557
27.0023	27.0888	26.9675	26.2876	26.6353	26.7749	26.8152	26.8401	26.9072	26.7217	26.4552	26.3726	26.6102	26.4864	26.8708	26.7083	27.0343	26.1508	26.7756	26.4258	26.4054	S	3	___2						ARF guanyl-nucleotide exchange factor activity;phosphatidylinositol-3,4,5-trisphosphate binding;phosphatidylinositol-3,5-bisphosphate binding;protein binding	cell activation involved in immune response;cellular response to virus;COPI coating of Golgi vesicle;endoplasmic reticulum-Golgi intermediate compartment organization;establishment of monopolar cell polarity;Golgi disassembly;Golgi organization;Golgi to endosome transport;neutrophil chemotaxis;protein localization to endoplasmic reticulum exit site;protein localization to endoplasmic reticulum tubular network;protein localization to Golgi apparatus;reactive oxygen species biosynthetic process;regulation of ARF protein signal transduction;regulation of mitotic cell cycle;regulation of protein localization to cell surface;retrograde transport, endosome to Golgi;retrograde vesicle-mediated transport, Golgi to ER;vesicle-mediated transport	cell leading edge;cis-Golgi network;cytosol;endoplasmic reticulum lumen;endoplasmic reticulum-Golgi intermediate compartment;Golgi apparatus;Golgi membrane;Golgi stack;mitochondrion;peroxisome;trans-Golgi network	Asparagine N-linked glycosylation;Cargo trafficking to the periciliary membrane;Cilium Assembly;Clathrin derived vesicle budding;COPI-dependent Golgi-to-ER retrograde traffic;COPI-mediated anterograde transport;ER to Golgi Anterograde Transport;Golgi-to-ER retrograde transport;Intra-Golgi and retrograde Golgi-to-ER traffic;Membrane Trafficking;Metabolism of proteins;Organelle biogenesis and maintenance;Post-translational protein modification;trans-Golgi Network Vesicle Budding;Transport to the Golgi and subsequent modification;Vesicle-mediated transport;VxPx cargo-targeting to cilium		1	2.73547e-28	196	184.8	191.46	-0.057246	3004100000	298	1.66081	0.502193	0.165347	1.13763	0.785188	0.836632	-0.198396	-0.916071	0.358132	0.763923	-0.223033	-0.620548	0.0990574	0.937892	0.0494823	0.177272	0.0406404	0.979076	0.0190881	0.0734779	0.824292	0.348271	Q6A099;Q6DFZ1	298;352	Q6A099;Q6DFZ1	Q6A099		Gbf1	QEGAHVEKAQSASVESIPEVLEECTSPADHS	UID27558
27.3234	27.3043	27.0811	27.2039	27.7804	27.5464	27.2636	27.0393	27.6344	27.2547	26.8851	27.0221	26.7804	26.9235	27.3479	26.9586	26.8186	26.4433	27.2859	27.2289	27.5156	S	4	___2						nucleic acid binding;RNA binding	positive regulation of translation;regulation of translation	cytoplasm;cytoplasmic stress granule;cytosol;nucleolus;polysomal ribosome			0.999588	1.87143e-08	116.96	103.88	94.028	-0.56431	6028200000	601	0.149181	0.903996	-0.0761471	-0.262442	0.535053	0.842239	-0.295099	-0.859873	1.16038	0.296946	-0.572238	-1.72414	1.07699	0.28397	0.456278	1.52524	0.976126	0.361242	0.28953	1.21147	1.538	0.106811	Q6A0A2	601	Q6A0A2	Q6A0A2	La-related protein 4B	Larp4b	PSVPAPCAVSAAFERSPSPVHLPEDPKVAEK	UID27564
27.3234	27.3043	27.0811	27.2039	27.7804	27.5464	27.2636	27.0393	27.6344	27.2547	26.8851	27.0221	26.7804	26.9235	27.3479	26.9586	26.8186	26.4433	27.2859	27.2289	27.5156	S	2	___2						nucleic acid binding;RNA binding	positive regulation of translation;regulation of translation	cytoplasm;cytoplasmic stress granule;cytosol;nucleolus;polysomal ribosome			0.999996	1.16443e-11	192.68	167.98	170.98	-0.17594	19828000000	603	0.149181	0.903917	-0.0761471	-0.262442	0.535053	0.842057	-0.295099	-0.859873	1.16038	0.296784	-0.572238	-1.72414	1.07699	0.283886	0.456278	1.52524	0.976126	0.361165	0.28953	1.21147	1.538	0.106789	Q6A0A2	603	Q6A0A2	Q6A0A2	La-related protein 4B	Larp4b	VPAPCAVSAAFERSPSPVHLPEDPKVAEKQR	UID27565
26.7669	26.6133	26.4281	26.6728	26.7669	26.628	26.614	26.6536	26.9886	26.7111	26.6779	26.8299	26.5216	26.4211	26.6678	26.9807	26.7175	26.1292	26.8591	26.9082	26.9612	S	2	___2						nucleic acid binding;RNA binding	positive regulation of translation;regulation of translation	cytoplasm;cytoplasmic stress granule;cytosol;nucleolus;polysomal ribosome			1	8.63554e-06	154.02	144.45	111.33	-0.2174	4980400000	739	0.412215	0.752788	-0.14932	-0.587941	0.70842	0.839235	-0.215256	-0.901678	0.197493	0.880093	-0.142943	-0.377832	0.337672	0.866123	-0.0504208	-0.31186	1.44194	0.414318	0.169882	1.09769	0.39267	0.651927	Q6A0A2	739	Q6A0A2	Q6A0A2	La-related protein 4B	Larp4b	AAGKRLSKEQNTPPKSPQ_____________	UID27566
NaN	26.0964	NaN	NaN	25.4499	NaN	NaN	NaN	25.2335	NaN	NaN	24.5748	NaN	NaN	NaN	25.0683	NaN	24.916	25.1932	NaN	24.8003	S	3	___2						RNA polymerase II transcription cofactor activity;signaling receptor activity;transcription coactivator activity;transcription cofactor activity	androgen receptor signaling pathway;intracellular steroid hormone receptor signaling pathway;positive regulation of transcription by RNA polymerase II;positive regulation of transcription, DNA-templated;regulation of transcription by RNA polymerase II;regulation of transcription, DNA-templated;stem cell population maintenance;transcription initiation from RNA polymerase II promoter;transcription, DNA-templated	core mediator complex;mediator complex;nucleoplasm;nucleus	Gene expression (Transcription);Generic Transcription Pathway;RNA Polymerase II Transcription		0.762716	2.63495e-21	214.01	196.92	119.55	-0.6681	644150000	508	0	0.861428	0.862852	0	0	0.846206	NaN	0	0	0.851779	-0.241367	0	0	0.844284	0.875093	0	0	0.843544	0.421969	0	0.0067607	0.985687	A2BDP0;A2ABV5	508;1147	A2BDP0	A2BDP0	Mediator of RNA polymerase II transcription subunit 14	Med14	MSPANPSLHSPVPDVSHSPRAGTSSQTMPTN	UID19329
25.3877	25.0745	25.0064	25.126	25.7338	25.7805	25.6551	25.4807	25.1723	25.4299	24.6125	NaN	25.6136	25.266	NaN	NaN	24.7735	NaN	NaN	NaN	24.1675	S	3	___2						nucleic acid binding;RNA binding	positive regulation of translation;regulation of translation	cytoplasm;cytoplasmic stress granule;cytosol;nucleolus;polysomal ribosome			0.943517	9.53935e-12	131.85	130.55	131.85	0.34935	1824400000	526	0.694269	0.560065	-0.279807	-0.986641	0.00540767	0.997667	0.00376352	0.0116316	0	0.82457	-0.662518	0	0.539873	0.497085	0.525612	1.03368	0	0.813945	-0.853672	0	0.382523	0.618437	Q6A0A2	526	Q6A0A2	Q6A0A2	La-related protein 4B	Larp4b	FTSSQTQSPTPPKPPSPSFELGLSNFPPLPG	UID27569
NaN	NaN	25.2586	NaN	NaN	NaN	NaN	NaN	NaN	NaN	NaN	NaN	NaN	NaN	NaN	NaN	NaN	NaN	NaN	NaN	NaN	S	3	___2						RNA polymerase II transcription cofactor activity;signaling receptor activity;transcription coactivator activity;transcription cofactor activity	androgen receptor signaling pathway;intracellular steroid hormone receptor signaling pathway;positive regulation of transcription by RNA polymerase II;positive regulation of transcription, DNA-templated;regulation of transcription by RNA polymerase II;regulation of transcription, DNA-templated;stem cell population maintenance;transcription initiation from RNA polymerase II promoter;transcription, DNA-templated	core mediator complex;mediator complex;nucleoplasm;nucleus	Gene expression (Transcription);Generic Transcription Pathway;RNA Polymerase II Transcription		0.561245	0.000585021	61.099	60.008	50.341	-0.26972	96559000	362	0	0.861375	NaN	0	-4.34294e-08	1	0	0	-4.34294e-08	1	0	0	-4.34294e-08	1	0	0	-4.34294e-08	1	0	0	0	1	A2BDP0;A2ABV5	362;1001	A2BDP0	A2BDP0	Mediator of RNA polymerase II transcription subunit 14	Med14	EDDNPPSPIGGDMMDSLISQLQPPQQQPFPK	UID19333
NaN	NaN	NaN	24.775	NaN	NaN	NaN	NaN	NaN	NaN	NaN	NaN	NaN	NaN	NaN	NaN	NaN	NaN	NaN	NaN	NaN	S	3	___2						aspartic-type endopeptidase activity;hydrolase activity;identical protein binding;peptidase activity;ubiquitin binding	intestinal absorption;protein processing;proteolysis	brush border;cytoplasm;cytosol;membrane;nucleoplasm	Digestion and absorption;Intestinal absorption;Intestinal hexose absorption;Organic cation transport;Organic cation/anion/zwitterion transport;SLC-mediated transmembrane transport;Transport of bile salts and organic acids, metal ions and amine compounds;Transport of small molecules		0.61433	9.64679e-21	191.6	187.19	129.96	0.87095	1203000000	120	-4.34294e-08	1	0	0	-4.34294e-08	1	0	0	-4.34294e-08	1	0	0	0	0.844077	NaN	0	-4.34294e-08	1	0	0	0	1	A2ADY9	120	A2ADY9	A2ADY9	Protein DDI1 homolog 2	Ddi2	SNPQQRQLPRTQAQHSSPGEMASSPQGLDNP	UID19379
27.1206	27.2473	27.0728	26.4034	27.0135	27.2396	26.9772	27.2181	26.9535	27.1807	26.7882	27.0475	26.7924	27.1501	27.099	26.8428	26.8317	27.0441	26.9053	26.6943	27.0956	S	3	___2						ATPase binding;snoRNA binding;TFIID-class transcription factor binding	ribosome biogenesis;rRNA modification;snoRNA localization	box C/D snoRNP complex;Cajal body;cytosol;fibrillar center;nucleolus;nucleoplasm;nucleus;pre-snoRNP complex;small nucleolar ribonucleoprotein complex;small-subunit processome	Major pathway of rRNA processing in the nucleolus and cytosol;Metabolism of proteins;Metabolism of RNA;Post-translational protein modification;rRNA processing;rRNA processing in the nucleus and cytosol;SUMO E3 ligases SUMOylate target proteins;SUMOylation;SUMOylation of RNA binding proteins		1	6.54016e-60	307.11	292.56	307.11	-0.043867	23154000000	509	0.417315	0.801713	0.0972932	0.488242	0.0909447	0.977469	-0.0357615	-0.148967	0.586521	0.731062	-0.143396	-0.685706	0.164154	0.862222	-0.11996	-0.319848	0.261111	0.812017	-0.107075	-0.406456	0.119719	0.887617	Q6DFW4	509	Q6DFW4	Q6DFW4	Nucleolar protein 58	Nop58	KKKKDKKKHIKEEPLSEEEPCTSTAVPSPEK	UID27598
27.1206	27.2473	27.0728	26.4034	27.0135	27.2396	26.9772	27.2181	26.9535	27.1807	26.7882	27.0475	26.7924	27.1501	27.099	26.8428	26.8317	27.0441	26.9053	26.6943	27.0956	S	3	___2						ATPase binding;snoRNA binding;TFIID-class transcription factor binding	ribosome biogenesis;rRNA modification;snoRNA localization	box C/D snoRNP complex;Cajal body;cytosol;fibrillar center;nucleolus;nucleoplasm;nucleus;pre-snoRNP complex;small nucleolar ribonucleoprotein complex;small-subunit processome	Major pathway of rRNA processing in the nucleolus and cytosol;Metabolism of proteins;Metabolism of RNA;Post-translational protein modification;rRNA processing;rRNA processing in the nucleus and cytosol;SUMO E3 ligases SUMOylate target proteins;SUMOylation;SUMOylation of RNA binding proteins		1	6.54016e-60	307.11	292.56	236.83	-0.066975	20798000000	521	0.417315	0.801625	0.0972932	0.488242	0.0909447	0.977388	-0.0357615	-0.148967	0.586521	0.730961	-0.143396	-0.685706	0.164154	0.862142	-0.11996	-0.319848	0.261111	0.811936	-0.107075	-0.406456	0.119719	0.88756	Q6DFW4	521	Q6DFW4	Q6DFW4	Nucleolar protein 58	Nop58	EPLSEEEPCTSTAVPSPEKKKKKKKKKDAED	UID27599
26.1562	26.5638	25.6563	25.2811	25.4892	25.6777	25.7712	25.1293	24.7413	25.453	25.684	25.6987	24.7668	25.4482	24.9896	25.5305	25.7792	24.565	25.8198	25.679	25.4098	S	2	___2						nucleic acid binding;RNA binding;RNA polymerase core enzyme binding	mRNA processing;RNA splicing	nuclear matrix;nucleoplasm;nucleus;spliceosomal complex			0.811208	0.0383691	46.701	28.121	29.574	0.45155	1040800000	445	1.0744	0.294757	0.911523	1.82745	0.150471	0.945585	-0.14573	-0.316041	0.0562561	0.96524	0.0776602	0.134647	0.390886	0.745562	-0.129219	-0.53966	0.0583089	0.970581	0.0243022	0.0995091	1.03519	0.210241	Q6DID3	445	Q6DID3	Q6DID3	Protein SCAF8	Scaf8	RSRSHSREKKRKASRSYSSERRAREREKERQ	UID27603
26.1562	26.5638	25.6563	25.2811	25.4892	25.6777	25.7712	25.1293	24.7413	25.453	25.684	25.6987	24.7668	25.4482	24.9896	25.5305	25.7792	24.565	25.8198	25.679	25.4098	S	2	___2						nucleic acid binding;RNA binding;RNA polymerase core enzyme binding	mRNA processing;RNA splicing	nuclear matrix;nucleoplasm;nucleus;spliceosomal complex			0.999351	0.001098	111.39	34.787	88.37	-0.074034	6826200000	447	1.0744	0.294578	0.911523	1.82745	0.150471	0.94549	-0.14573	-0.316041	0.0562561	0.965163	0.0776602	0.134647	0.390886	0.745479	-0.129219	-0.53966	0.0583089	0.970505	0.0243022	0.0995091	1.03519	0.210211	Q6DID3	447	Q6DID3	Q6DID3	Protein SCAF8	Scaf8	RSHSREKKRKASRSYSSERRAREREKERQKK	UID27604
29.4172	29.8938	29.4875	30.1407	30.9493	30.9664	30.2721	29.0124	29.409	30.3293	29.9221	30.1109	28.544	28.9475	29.6937	29.6628	29.2121	28.5645	30.615	30.5083	30.6964	S	3	___2						chromatin DNA binding	heart formation;meiotic attachment of telomere to nuclear envelope;negative regulation of BMP signaling pathway;negative regulation of MAPK cascade;negative regulation of protein kinase B signaling;neurogenesis;nuclear envelope organization;protein localization to chromatin;regulation of intracellular signal transduction;skeletal muscle cell differentiation	chromatin;endoplasmic reticulum;integral component of membrane;integral component of nuclear inner membrane;membrane;nuclear envelope;nuclear inner membrane;nuclear membrane;nucleus	Cell Cycle;Cell Cycle, Mitotic;Depolymerisation of the Nuclear Lamina;M Phase;Mitotic Prophase;Nuclear Envelope Breakdown	+	1	1.62323e-42	273.56	257.45	259.29	-0.071509	27391000000	149	0.0294108	0.984353	0.0350145	0.06997	0.428356	0.842285	-0.502795	-0.835657	0.355098	0.722257	-0.418038	-0.7088	0.886655	0.313798	0.56469	1.42322	1.69897	0.134268	0.485798	2.11537	2.71996	0.0103799	Q6DVA0	149	Q6DVA0	Q6DVA0	LEM domain-containing protein 2	Lemd2	HAGPGPLRRRASVRGSSEDDEDTRTPDRHAP	UID27608
29.4172	29.8938	29.4875	30.1407	30.9493	30.9664	30.2721	29.0124	29.409	30.3293	29.9221	30.1109	28.544	28.9475	29.6937	29.6628	29.2121	28.5645	30.615	30.5083	30.6964	S	3	___2						chromatin DNA binding	heart formation;meiotic attachment of telomere to nuclear envelope;negative regulation of BMP signaling pathway;negative regulation of MAPK cascade;negative regulation of protein kinase B signaling;neurogenesis;nuclear envelope organization;protein localization to chromatin;regulation of intracellular signal transduction;skeletal muscle cell differentiation	chromatin;endoplasmic reticulum;integral component of membrane;integral component of nuclear inner membrane;membrane;nuclear envelope;nuclear inner membrane;nuclear membrane;nucleus	Cell Cycle;Cell Cycle, Mitotic;Depolymerisation of the Nuclear Lamina;M Phase;Mitotic Prophase;Nuclear Envelope Breakdown	+	1	1.62323e-42	273.56	257.45	255.94	0.020854	26025000000	150	0.0294108	0.984279	0.0350145	0.06997	0.428356	0.842111	-0.502795	-0.835657	0.355098	0.722154	-0.418038	-0.7088	0.886655	0.313715	0.56469	1.42322	1.69897	0.134195	0.485798	2.11537	2.71996	0.0103739	Q6DVA0	150	Q6DVA0	Q6DVA0	LEM domain-containing protein 2	Lemd2	AGPGPLRRRASVRGSSEDDEDTRTPDRHAPG	UID27609
24.7993	24.8102	24.5875	25.4187	25.3701	25.3692	25.367	24.6376	24.6701	24.9451	25.0699	25.3442	24.8213	24.4897	25.1991	24.8971	24.9516	24.1187	25.4308	NaN	NaN	S	2	___2						chromatin DNA binding	heart formation;meiotic attachment of telomere to nuclear envelope;negative regulation of BMP signaling pathway;negative regulation of MAPK cascade;negative regulation of protein kinase B signaling;neurogenesis;nuclear envelope organization;protein localization to chromatin;regulation of intracellular signal transduction;skeletal muscle cell differentiation	chromatin;endoplasmic reticulum;integral component of membrane;integral component of nuclear inner membrane;membrane;nuclear envelope;nuclear inner membrane;nuclear membrane;nucleus	Cell Cycle;Cell Cycle, Mitotic;Depolymerisation of the Nuclear Lamina;M Phase;Mitotic Prophase;Nuclear Envelope Breakdown		0.682183	0.00376399	74.732	58.117	62.658	1.0897	640440000	504	0.254214	0.817655	-0.159201	-0.456558	0.0605805	0.978026	-0.0548579	-0.132504	0.261749	0.81587	-0.235769	-0.513532	1.05103	0.388851	0.266244	1.21564	0	0.813849	0.311024	0	0.96711	0.261127	Q6DVA0	504	Q6DVA0	Q6DVA0	LEM domain-containing protein 2	Lemd2	RVAGEDMLVWRWTKPSSFSDSER________	UID27610
NaN	NaN	NaN	NaN	25.5537	NaN	NaN	NaN	NaN	NaN	NaN	NaN	NaN	NaN	NaN	NaN	NaN	NaN	NaN	NaN	NaN	S	2	___2						DNA binding;DNA binding transcription factor activity;protein dimerization activity;protein heterodimerization activity;RNA polymerase II proximal promoter sequence-specific DNA binding;transcription regulatory region DNA binding;transcriptional activator activity, RNA polymerase II proximal promoter sequence-specific DNA binding	adaptive immune response;humoral immune response;immune system process;positive regulation of cell adhesion;positive regulation of transcription by RNA polymerase II;positive regulation of transcription, DNA-templated;regulation of osteoclast differentiation;regulation of transcription, DNA-templated;transcription by RNA polymerase II;transcription, DNA-templated	cytoplasm;cytosol;nucleoplasm;nucleus;transcription factor complex			0.833121	5.38178e-06	113.42	99.062	113.42	2.4785	49253000	516	-4.34294e-08	1	0	0	-4.34294e-08	1	0	0	-4.34294e-08	1	0	0	0	0.843973	NaN	0	-4.34294e-08	1	0	0	0	1	A2AEW0;A2AEW1;Q64092	516;551;551	A2AEW0	A2AEW0	Transcription factor E3	Tfe3	GALSPLRAASDPLLSSVSPAVSKASSRRSSF	UID19400
24.7993	24.8102	24.5875	25.4187	25.3701	25.3692	25.367	24.6376	24.6701	24.9451	25.0699	25.3442	24.8213	24.4897	25.1991	24.8971	24.9516	24.1187	25.4308	25.8168	25.6678	S	2	___2						chromatin DNA binding	heart formation;meiotic attachment of telomere to nuclear envelope;negative regulation of BMP signaling pathway;negative regulation of MAPK cascade;negative regulation of protein kinase B signaling;neurogenesis;nuclear envelope organization;protein localization to chromatin;regulation of intracellular signal transduction;skeletal muscle cell differentiation	chromatin;endoplasmic reticulum;integral component of membrane;integral component of nuclear inner membrane;membrane;nuclear envelope;nuclear inner membrane;nuclear membrane;nucleus	Cell Cycle;Cell Cycle, Mitotic;Depolymerisation of the Nuclear Lamina;M Phase;Mitotic Prophase;Nuclear Envelope Breakdown	+	0.999527	2.09945e-09	193.94	183.69	168.05	-0.011944	14174000000	507	0.254214	0.817569	-0.159201	-0.456558	0.0605805	0.977947	-0.0548579	-0.132504	0.261749	0.815777	-0.235769	-0.513532	1.05103	0.388768	0.266244	1.21564	1.4764	0.156688	0.518705	1.97316	2.03248	0.0396847	Q6DVA0	507	Q6DVA0	Q6DVA0	LEM domain-containing protein 2	Lemd2	GEDMLVWRWTKPSSFSDSER___________	UID27612
25.2852	25.4786	25.2339	25.4182	25.7121	25.7629	25.473	25.2221	25.2203	25.8814	25.1434	25.3521	25.312	25.197	25.6317	24.8922	24.8411	24.9541	25.2107	25.5047	25.6659	S	2	___2						molecular_function	microtubule bundle formation;microtubule depolymerization	centrosome;cytoplasm;cytoskeleton;microtubule;microtubule organizing center;microtubule plus-end			1	1.1039e-12	188.12	173.35	174.38	-0.3953	1363800000	489	0.0868169	0.957697	0.0274518	0.129345	0.185167	0.950657	0.0751025	0.294784	1.98059	0.207699	-0.409333	-2.15368	0.283738	0.764725	0.172113	0.499585	0.00190809	1	0.00150172	0.00420753	1.54479	0.112665	Q6GQX2	489	Q6GQX2	Q6GQX2	Nck-associated protein 5-like	Nckap5l	PQLPRSSRIPCRNSGSDGSPSPLLARRGLGG	UID27615
25.2852	25.4786	25.2339	25.4182	25.7121	25.7629	25.473	25.2221	25.2203	25.8814	25.1434	25.3521	25.312	25.197	25.6317	24.8922	24.8411	24.9541	25.2107	25.5047	25.6659	S	2	___2						molecular_function	microtubule bundle formation;microtubule depolymerization	centrosome;cytoplasm;cytoskeleton;microtubule;microtubule organizing center;microtubule plus-end			0.996384	4.7444e-42	311.95	273.96	166.93	-0.18293	1024600000	494	0.0868169	0.957622	0.0274518	0.129345	0.185167	0.950564	0.0751025	0.294784	1.98059	0.207497	-0.409333	-2.15368	0.283738	0.764642	0.172113	0.499585	0.00190809	1	0.00150172	0.00420753	1.54479	0.112643	Q6GQX2	494	Q6GQX2	Q6GQX2	Nck-associated protein 5-like	Nckap5l	SSRIPCRNSGSDGSPSPLLARRGLGGGELSP	UID27617
23.488	NaN	NaN	NaN	NaN	23.4057	24.5717	NaN	23.2482	23.7543	NaN	22.626	NaN	23.009	23.5439	NaN	NaN	NaN	NaN	24.253	NaN	S	3	___2						chromatin binding;chromo shadow domain binding;histone deacetylase binding;mediator complex binding;protein binding;protein C-terminus binding;protein N-terminus binding	brain development;cell cycle;cellular protein localization;cellular response to DNA damage stimulus;cellular response to X-ray;cognition;cohesin loading;developmental growth;ear morphogenesis;embryonic cranial skeleton morphogenesis;embryonic digestive tract morphogenesis;embryonic forelimb morphogenesis;embryonic viscerocranium morphogenesis;external genitalia morphogenesis;eye morphogenesis;face morphogenesis;fat cell differentiation;forelimb morphogenesis;gall bladder development;heart development;heart morphogenesis;maintenance of mitotic sister chromatid cohesion;mitotic sister chromatid cohesion;multicellular organism development;negative regulation of transcription by RNA polymerase II;negative regulation of transcription, DNA-templated;outflow tract morphogenesis;positive regulation of histone deacetylation;positive regulation of multicellular organism growth;positive regulation of neuron migration;positive regulation of ossification;positive regulation of transcription by RNA polymerase II;regulation of developmental growth;regulation of embryonic development;regulation of gene expression;regulation of hair cycle;regulation of transcription by RNA polymerase II;regulation of transcription, DNA-templated;sensory perception of sound;stem cell population maintenance;transcription, DNA-templated;uterus morphogenesis	chromatin;chromosome;integrator complex;nucleus;Scc2-Scc4 cohesin loading complex;SMC loading complex	Cell Cycle;Cell Cycle, Mitotic;Cohesin Loading onto Chromatin;M Phase;Mitotic Telophase/Cytokinesis		0.999998	6.10394e-07	124.94	116.6	124.94	0.071177	119060000	2485	0	0.835007	-0.421941	0	0.329358	0.871253	-0.63347	-0.778471	0	0.824473	NaN	0	0	0.81297	0.215582	0	0	0.813752	1.06283	0	0.20663	0.748612	Q6KCD5	2485	Q6KCD5	Q6KCD5	Nipped-B-like protein	Nipbl	KRKERKTSPAKENESSESEEEVSRPRKSRKR	UID27637
23.488	NaN	NaN	NaN	NaN	23.4057	24.5717	NaN	23.2482	23.7543	NaN	22.626	NaN	23.009	23.5439	NaN	NaN	NaN	NaN	24.253	NaN	S	3	___2						chromatin binding;chromo shadow domain binding;histone deacetylase binding;mediator complex binding;protein binding;protein C-terminus binding;protein N-terminus binding	brain development;cell cycle;cellular protein localization;cellular response to DNA damage stimulus;cellular response to X-ray;cognition;cohesin loading;developmental growth;ear morphogenesis;embryonic cranial skeleton morphogenesis;embryonic digestive tract morphogenesis;embryonic forelimb morphogenesis;embryonic viscerocranium morphogenesis;external genitalia morphogenesis;eye morphogenesis;face morphogenesis;fat cell differentiation;forelimb morphogenesis;gall bladder development;heart development;heart morphogenesis;maintenance of mitotic sister chromatid cohesion;mitotic sister chromatid cohesion;multicellular organism development;negative regulation of transcription by RNA polymerase II;negative regulation of transcription, DNA-templated;outflow tract morphogenesis;positive regulation of histone deacetylation;positive regulation of multicellular organism growth;positive regulation of neuron migration;positive regulation of ossification;positive regulation of transcription by RNA polymerase II;regulation of developmental growth;regulation of embryonic development;regulation of gene expression;regulation of hair cycle;regulation of transcription by RNA polymerase II;regulation of transcription, DNA-templated;sensory perception of sound;stem cell population maintenance;transcription, DNA-templated;uterus morphogenesis	chromatin;chromosome;integrator complex;nucleus;Scc2-Scc4 cohesin loading complex;SMC loading complex	Cell Cycle;Cell Cycle, Mitotic;Cohesin Loading onto Chromatin;M Phase;Mitotic Telophase/Cytokinesis		0.999759	6.10394e-07	124.94	116.6	124.94	0.071177	119060000	2487	0	0.834958	-0.421941	0	0.329358	0.871105	-0.63347	-0.778471	0	0.824424	NaN	0	0	0.812922	0.215582	0	0	0.813704	1.06283	0	0.20663	0.748559	Q6KCD5	2487	Q6KCD5	Q6KCD5	Nipped-B-like protein	Nipbl	KERKTSPAKENESSESEEEVSRPRKSRKRVD	UID27638
25.7235	25.8943	25.9548	25.0126	25.5799	25.9016	26.184	25.3142	25.2911	26.1108	25.465	26.2489	25.2221	25.117	26.6528	26.0345	25.4953	25.1655	25.8806	25.3549	25.7568	S	2	___2						nucleic acid binding;RNA binding;transcription factor binding	maturation of 5.8S rRNA from tricistronic rRNA transcript (SSU-rRNA, 5.8S rRNA, LSU-rRNA);maturation of SSU-rRNA from tricistronic rRNA transcript (SSU-rRNA, 5.8S rRNA, LSU-rRNA);mRNA processing;RNA processing;rRNA processing	cytosol;nucleolus;nucleus;small-subunit processome	Major pathway of rRNA processing in the nucleolus and cytosol;Metabolism of RNA;rRNA processing;rRNA processing in the nucleus and cytosol		1	3.76938e-80	385.27	338.27	175.7	-0.35652	10956000000	1468	0.360573	0.716873	0.261081	0.649609	0.0398555	0.986732	0.0675303	0.0999032	0.0270828	0.989562	-0.0313148	-0.0641754	0.553661	0.505022	-0.44352	-0.975103	0.407287	0.629736	-0.277446	-0.713138	0.039529	0.94963	Q6NS46	1468	Q6NS46	Q6NS46	Protein RRP5 homolog	Pdcd11	QKSQRGGRGKRERQESESEQELVNKRPKKSG	UID27644
25.7235	25.8943	25.9548	25.0126	25.5799	25.9016	26.184	25.3142	25.2911	26.1108	25.465	26.2489	25.2221	25.117	26.6528	26.0345	25.4953	25.1655	25.8806	25.3549	25.7568	S	2	___2						nucleic acid binding;RNA binding;transcription factor binding	maturation of 5.8S rRNA from tricistronic rRNA transcript (SSU-rRNA, 5.8S rRNA, LSU-rRNA);maturation of SSU-rRNA from tricistronic rRNA transcript (SSU-rRNA, 5.8S rRNA, LSU-rRNA);mRNA processing;RNA processing;rRNA processing	cytosol;nucleolus;nucleus;small-subunit processome	Major pathway of rRNA processing in the nucleolus and cytosol;Metabolism of RNA;rRNA processing;rRNA processing in the nucleus and cytosol		1	5.21669e-42	309.61	284.27	175.7	-0.35652	1686100000	1470	0.360573	0.71678	0.261081	0.649609	0.0398555	0.986655	0.0675303	0.0999032	0.0270828	0.989488	-0.0313148	-0.0641754	0.553661	0.504936	-0.44352	-0.975103	0.407287	0.629654	-0.277446	-0.713138	0.039529	0.949571	Q6NS46	1470	Q6NS46	Q6NS46	Protein RRP5 homolog	Pdcd11	SQRGGRGKRERQESESEQELVNKRPKKSGAA	UID27645
NaN	NaN	22.7385	NaN	NaN	22.7365	22.0601	22.3508	NaN	23.0087	21.7418	22.5935	22.6767	23.056	23.4826	23.2413	22.9069	22.8539	22.3134	22.6339	22.3376	S	2	___2							ribosomal small subunit biogenesis;ribosomal small subunit export from nucleus	cytosol;EGO complex;late endosome membrane;nucleoplasm;nucleus;preribosome, small subunit precursor			0.961197	0.000208421	96.096	90.528	96.096	-0.21194	111510000	242	0	0.834909	0.533087	0	1.13648	0.655847	0.866353	2.06551	1.60238	0.173183	0.795267	2.73889	0	0.812874	0.288478	0	0.0169083	0.994206	-0.019708	-0.0404779	0.969052	0.244215	Q6NSQ7	242	Q6NSQ7	Q6NSQ7	Protein LTV1 homolog	Ltv1	WEEETKSRFTEYSMTSSVMRRNEQLTLHDER	UID27647
NaN	NaN	22.7385	NaN	NaN	22.7365	22.0601	22.3508	NaN	23.0087	21.7418	22.5935	22.6767	23.056	23.4826	23.2413	22.9069	22.8539	22.3134	22.6339	22.3376	S	2	___2							ribosomal small subunit biogenesis;ribosomal small subunit export from nucleus	cytosol;EGO complex;late endosome membrane;nucleoplasm;nucleus;preribosome, small subunit precursor			0.891425	0.000208421	96.096	90.528	96.096	-0.21194	111510000	243	0	0.83486	0.533087	0	1.13648	0.654922	0.866353	2.06551	1.60238	0.172928	0.795267	2.73889	0	0.812826	0.288478	0	0.0169083	0.994131	-0.019708	-0.0404779	0.969052	0.244181	Q6NSQ7	243	Q6NSQ7	Q6NSQ7	Protein LTV1 homolog	Ltv1	EEETKSRFTEYSMTSSVMRRNEQLTLHDERF	UID27648
29.2896	29.0025	29.8903	29.1904	28.9748	29.1299	28.3632	29.4486	29.5942	29.5241	30.413	30.1803	29.0659	29.3414	29.1343	29.9538	29.6726	29.0497	29.368	29.5144	28.7122	S	2	___2						nucleic acid binding;RNA binding	biological_process;RNA processing	nucleoplasm;nucleus	Metabolism of RNA;mRNA Splicing;mRNA Splicing - Major Pathway;Processing of Capped Intron-Containing Pre-mRNA		1	5.62597e-05	143.31	122.88	65.105	-0.82518	40907000000	946	0.214761	0.81823	0.258802	0.455467	0.0386471	0.988339	0.0452003	0.0909312	0.376896	0.705671	0.423363	0.74099	1.57881	0.116316	-0.940767	-2.51712	1.08973	0.185805	-0.840979	-1.81701	0.781222	0.320419	Q6NV83	946	Q6NV83	Q6NV83	U2 snRNP-associated SURP motif-containing protein	U2surp	TSPSPSRSSSGRRVKSPSPKSERSERSERSH	UID27653
29.2896	29.0025	29.8903	29.1904	28.9748	29.1299	28.3632	29.4486	29.5942	29.5241	30.413	30.1803	29.0659	29.3414	29.1343	29.9538	29.6726	29.0497	29.368	29.5144	28.7122	S	2	___2						nucleic acid binding;RNA binding	biological_process;RNA processing	nucleoplasm;nucleus	Metabolism of RNA;mRNA Splicing;mRNA Splicing - Major Pathway;Processing of Capped Intron-Containing Pre-mRNA		1	5.62597e-05	143.31	122.88	65.105	-0.82518	40907000000	948	0.214761	0.818143	0.258802	0.455467	0.0386471	0.988262	0.0452003	0.0909312	0.376896	0.705567	0.423363	0.74099	1.57881	0.116219	-0.940767	-2.51712	1.08973	0.185729	-0.840979	-1.81701	0.781222	0.320381	Q6NV83	948	Q6NV83	Q6NV83	U2 snRNP-associated SURP motif-containing protein	U2surp	PSPSRSSSGRRVKSPSPKSERSERSERSHKE	UID27654
23.9034	24.5713	24.0503	NaN	23.8098	23.7928	24.6638	24.0244	23.8854	24.5125	23.7553	24.4066	24.2286	24.3114	24.5313	23.3218	23.8332	23.2053	23.7897	23.5453	23.8839	S	2	___2						molecular_function	centrosome cycle;spindle assembly	centrosome;cytosol;HAUS complex;microtubule organizing center;nuclear speck	Anchoring of the basal body to the plasma membrane;AURKA Activation by TPX2;Cell Cycle;Cell Cycle, Mitotic;Centrosome maturation;Cilium Assembly;G2/M Transition;Loss of Nlp from mitotic centrosomes;Loss of proteins required for interphase microtubule organizationÂ from the centrosome;M Phase;Mitotic G2-G2/M phases;Mitotic Prometaphase;Organelle biogenesis and maintenance;Recruitment of mitotic centrosome proteins and complexes;Recruitment of NuMA to mitotic centrosomes;Regulation of PLK1 Activity at G2/M Transition		1	2.93042e-46	309.59	282.65	291.65	1.2803	2032000000	500	0.0171021	0.993644	-0.0161673	-0.039066	0.257728	0.918338	0.165923	0.465899	1.12787	0.276532	-0.737747	-1.80991	0.585087	0.493068	-0.423486	-1.0439	0.877887	0.30625	-0.48514	-1.35769	1.46827	0.104692	Q6NV99	500	Q6NV99	Q6NV99		Haus6	RTPIEKTLTYKTIADSEEEDSPLSDTAKNSQ	UID27663
23.9034	24.5713	24.0503	NaN	23.8098	23.7928	24.6638	24.0244	23.8854	24.5125	23.7553	24.4066	24.2286	24.3114	24.5313	23.3218	23.8332	23.2053	23.7897	23.5453	23.8839	S	2	___2						molecular_function	centrosome cycle;spindle assembly	centrosome;cytosol;HAUS complex;microtubule organizing center;nuclear speck	Anchoring of the basal body to the plasma membrane;AURKA Activation by TPX2;Cell Cycle;Cell Cycle, Mitotic;Centrosome maturation;Cilium Assembly;G2/M Transition;Loss of Nlp from mitotic centrosomes;Loss of proteins required for interphase microtubule organizationÂ from the centrosome;M Phase;Mitotic G2-G2/M phases;Mitotic Prometaphase;Organelle biogenesis and maintenance;Recruitment of mitotic centrosome proteins and complexes;Recruitment of NuMA to mitotic centrosomes;Regulation of PLK1 Activity at G2/M Transition		0.925097	0.0331391	51.619	46.407	51.619	-1.1153	348750000	505	0.0171021	0.993572	-0.0161673	-0.039066	0.257728	0.918227	0.165923	0.465899	1.12787	0.276362	-0.737747	-1.80991	0.585087	0.492983	-0.423486	-1.0439	0.877887	0.306174	-0.48514	-1.35769	1.46827	0.104671	Q6NV99	505	Q6NV99	Q6NV99		Haus6	KTLTYKTIADSEEEDSPLSDTAKNSQSSVSR	UID27664
NaN	NaN	NaN	NaN	NaN	NaN	NaN	NaN	NaN	NaN	NaN	NaN	NaN	NaN	25.9792	NaN	25.6317	NaN	NaN	NaN	NaN	S	3	___2						protein binding	neurotransmitter receptor transport, endosome to postsynaptic membrane;protein transport;regulation of modification of synaptic structure	axon;cell junction;cell projection;cytosol;dendrite;early endosome membrane;endosome;intracellular membrane-bounded organelle;membrane;nucleoplasm;postsynaptic recycling endosome;recycling endosome membrane;synapse			0.548584	1.89982e-16	178.85	178.85	178.85	0.13497	225790000	642	-4.34294e-08	1	0	0	0	0.845745	NaN	0	0	0.851417	NaN	0	-4.34294e-08	1	0	0	-4.34294e-08	1	0	0	0	1	A2AEW9;A2AEW8;Q8VD04	642;687;656	A2AEW9	A2AEW9	GRIP1-associated protein 1	Gripap1	LKEKESSAIPARSLSSSPQAQPPRPAELSDE	UID19408
NaN	24.8374	24.8282	NaN	25.4709	24.8535	25.3326	NaN	24.951	NaN	25.002	NaN	25.0674	25.2066	25.4791	24.4101	NaN	NaN	24.3658	25.2515	NaN	S	3	___2								cytoplasm;cytosol;endosome;endosome membrane;Golgi apparatus;membrane;perinuclear region of cytoplasm			0.993091	1.78862e-29	220.14	215.21	187.49	0.29753	1738500000	5	0.607625	0.575143	-0.309019	-1.0625	0.193323	0.941277	0.109206	0.350976	0	0.824375	-0.731746	0	0	0.81273	0.160152	0	0	0.813608	-0.193373	0	0.228482	0.748834	Q6NVE8	5	Q6NVE8	Q6NVE8	WD repeat-containing protein 44	Wdr44	___________MASESDTEEFYDAPEDVHLG	UID27667
NaN	24.8374	24.8282	NaN	25.4709	24.8535	25.3326	NaN	24.951	24.6062	25.002	NaN	25.0674	25.2066	25.4791	24.4101	24.4791	24.4931	24.3658	25.2515	NaN	S	3	___2								cytoplasm;cytosol;endosome;endosome membrane;Golgi apparatus;membrane;perinuclear region of cytoplasm			0.997057	5.75388e-22	204.99	197.03	133.07	-0.84657	558380000	27	0.607625	0.575038	-0.309019	-1.0625	0.193323	0.94118	0.109206	0.350976	1.73056	0.174312	-0.681085	-2.76855	0.364693	0.649745	0.358075	0.767227	0.00288996	1	0.00454998	0.00777656	0.883065	0.273581	Q6NVE8	27	Q6NVE8	Q6NVE8	WD repeat-containing protein 44	Wdr44	DAPEDVHLGTGYPVGSPGKVGLLSFKEAENT	UID27668
NaN	25.7257	25.6857	NaN	NaN	NaN	25.2794	25.3986	25.4171	25.3884	25.1151	NaN	25.3496	25.5341	25.5008	25.423	25.5631	25.5619	25.0753	24.9414	25.2103	S	3	___2								cytoplasm;cytosol;endosome;endosome membrane;Golgi apparatus;membrane;perinuclear region of cytoplasm		+	0.723146	3.14991e-09	131.83	127.91	93.34	-0.97777	755870000	472	2.01447	0.261766	0.340672	2.16112	0.606322	0.899867	0.0964483	0.563036	1.11974	0.60878	0.15098	0.923937	0	0.812682	NaN	0	0.514855	0.635088	-0.176101	-0.724998	2.94667	0.0180327	Q6NVE8	472	Q6NVE8	Q6NVE8	WD repeat-containing protein 44	Wdr44	KSVRDEVFHTDQDDPSSSDDEGMPYTRPVKF	UID27672
NaN	26.5092	26.7299	25.9636	25.4085	25.7982	26.4238	26.7852	26.514	26.3769	25.9554	26.015	26.3921	26.4811	26.4348	26.0568	25.4886	25.7631	25.7196	25.8989	25.8854	S	4	___2								cytoplasm;cytosol;endosome;endosome membrane;Golgi apparatus;membrane;perinuclear region of cytoplasm		+	0.838004	6.58951e-16	179.95	176.41	121.61	0.67517	2231500000	473	0.0975097	0.943765	0.0452283	0.172269	0.548208	0.886903	-0.138306	-0.653599	1.82489	0.158372	-0.804818	-2.71218	0.865871	0.370159	-0.392304	-1.2624	0.912922	0.389706	-0.281109	-1.15321	3.4919	0.00493772	Q6NVE8	473	Q6NVE8	Q6NVE8	WD repeat-containing protein 44	Wdr44	SVRDEVFHTDQDDPSSSDDEGMPYTRPVKFK	UID27673
NaN	26.5092	26.7299	25.9636	25.4085	25.7982	26.4238	26.7852	26.514	26.3769	25.9554	26.015	26.3921	26.4811	26.4348	26.0568	25.4886	25.7631	25.7196	25.8989	25.8854	S	4	___2								cytoplasm;cytosol;endosome;endosome membrane;Golgi apparatus;membrane;perinuclear region of cytoplasm		+	0.955128	6.58951e-16	179.95	176.41	121.61	0.67517	2231500000	474	0.0975097	0.943688	0.0452283	0.172269	0.548208	0.886763	-0.138306	-0.653599	1.82489	0.158022	-0.804818	-2.71218	0.865871	0.370076	-0.392304	-1.2624	0.912922	0.389627	-0.281109	-1.15321	3.4919	0.00493345	Q6NVE8	474	Q6NVE8	Q6NVE8	WD repeat-containing protein 44	Wdr44	VRDEVFHTDQDDPSSSDDEGMPYTRPVKFKA	UID27674
26.957	27.3317	27.0406	26.4051	26.9075	26.5364	27.3359	27.015	27.0622	27.1884	26.5249	26.8433	26.732	26.9246	27.3875	26.8198	27.0527	26.6044	26.5469	26.822	26.698	S	2	___2						ATP binding;ATP-dependent 5'-3' DNA helicase activity;ATP-dependent DNA helicase activity;ATP-dependent RNA helicase activity;helicase activity;hydrolase activity;nucleotide binding;RNA binding;single-stranded DNA-dependent ATP-dependent DNA helicase activity	cellular response to DNA damage stimulus;DNA duplex unwinding;DNA replication;DNA replication, synthesis of RNA primer;DNA-dependent DNA replication;negative regulation of double-strand break repair via homologous recombination;regulation of DNA double-strand break processing;RNA processing	alpha DNA polymerase:primase complex;chromosome;cytoplasm;DNA replication factor A complex;nucleus;site of double-strand break			1	1.20739e-51	304.41	298.07	280.21	-0.43562	3016100000	942	0.0642166	0.965535	-0.0279312	-0.111132	0.219115	0.933982	-0.123048	-0.386043	0.889039	0.481442	-0.312067	-1.18388	0.411396	0.656992	-0.235828	-0.686368	0.32288	0.73738	-0.1632	-0.530805	0.876224	0.31586	Q6NVF4	942	Q6NVF4	Q6NVF4	DNA helicase B	Helb	QKKLSGSCAPSTGFASQPSSPRVGGRPDTQP	UID27677
26.957	27.3317	27.0406	26.4051	26.9075	26.5364	27.3359	27.015	27.0622	27.1884	26.5249	26.8433	26.732	26.9246	27.3875	26.8198	27.0527	26.6044	26.5469	26.822	26.698	S	2	___2						ATP binding;ATP-dependent 5'-3' DNA helicase activity;ATP-dependent DNA helicase activity;ATP-dependent RNA helicase activity;helicase activity;hydrolase activity;nucleotide binding;RNA binding;single-stranded DNA-dependent ATP-dependent DNA helicase activity	cellular response to DNA damage stimulus;DNA duplex unwinding;DNA replication;DNA replication, synthesis of RNA primer;DNA-dependent DNA replication;negative regulation of double-strand break repair via homologous recombination;regulation of DNA double-strand break processing;RNA processing	alpha DNA polymerase:primase complex;chromosome;cytoplasm;DNA replication factor A complex;nucleus;site of double-strand break			0.992766	4.94638e-62	330.73	322.72	304.41	-0.19019	6193600000	946	0.0642166	0.96546	-0.0279312	-0.111132	0.219115	0.93388	-0.123048	-0.386043	0.889039	0.481317	-0.312067	-1.18388	0.411396	0.656909	-0.235828	-0.686368	0.32288	0.737299	-0.1632	-0.530805	0.876224	0.315822	Q6NVF4	946	Q6NVF4	Q6NVF4	DNA helicase B	Helb	SGSCAPSTGFASQPSSPRVGGRPDTQPPASH	UID27678
NaN	NaN	NaN	26.8585	NaN	NaN	NaN	27.4367	27.2918	NaN	NaN	NaN	NaN	26.7264	NaN	26.8494	NaN	26.7068	NaN	NaN	NaN	S	3	___2						cadherin binding;epidermal growth factor receptor binding;identical protein binding;insulin receptor binding;leptin receptor binding;phosphatidylinositol binding;protein heterodimerization activity;protein homodimerization activity;transferrin receptor binding	early endosome to Golgi transport;endosomal transport;intracellular protein transport;lamellipodium morphogenesis;positive regulation of protein catabolic process;receptor internalization;retrograde transport, endosome to Golgi	cytoplasm;cytosol;early endosome;early endosome membrane;endosome;endosome membrane;intracellular membrane-bounded organelle;lysosome;membrane;protein-containing complex;retromer complex;retromer, tubulation complex;vesicle			0.999796	1.96122e-08	101.71	100.42	101.71	-0.20189	1623400000	32	0	0.834811	NaN	0	0	0.819908	-0.637838	0	1.54084	0.212684	-0.586158	-2.90673	0	0.812634	NaN	0	-4.34294e-08	1	0	0	1.54084	0.171784	Q6NZD2	32	Q6NZD2	Q6NZD2		Snx1	PFPGMDPESEGAAGGSEPEAGDSDTEGEDIF	UID27688
NaN	NaN	NaN	26.8585	NaN	NaN	NaN	27.4367	27.2918	NaN	NaN	NaN	NaN	26.7264	NaN	26.8494	NaN	26.7068	NaN	NaN	NaN	S	3	___2						cadherin binding;epidermal growth factor receptor binding;identical protein binding;insulin receptor binding;leptin receptor binding;phosphatidylinositol binding;protein heterodimerization activity;protein homodimerization activity;transferrin receptor binding	early endosome to Golgi transport;endosomal transport;intracellular protein transport;lamellipodium morphogenesis;positive regulation of protein catabolic process;receptor internalization;retrograde transport, endosome to Golgi	cytoplasm;cytosol;early endosome;early endosome membrane;endosome;endosome membrane;intracellular membrane-bounded organelle;lysosome;membrane;protein-containing complex;retromer complex;retromer, tubulation complex;vesicle			0.937411	1.4285e-12	125.63	122.91	125.63	-0.87295	2306000000	39	0	0.834762	NaN	0	0	0.81986	-0.637838	0	1.54084	0.212484	-0.586158	-2.90673	0	0.812586	NaN	0	-4.34294e-08	1	0	0	1.54084	0.171756	Q6NZD2	39	Q6NZD2	Q6NZD2		Snx1	ESEGAAGGSEPEAGDSDTEGEDIFTGAAAAT	UID27689
26.5678	26.5813	26.5226	25.9636	26.3254	26.3962	26.3961	25.9976	26.2608	26.5261	26.0082	26.6377	25.9501	25.8169	26.5786	26.4142	26.7953	25.999	26.5829	26.3876	26.5497	S	2	___2						molecular_function	biological_process	cellular_component			0.999937	1.13984e-19	223.19	204.8	171.5	-0.1875	2456000000	115	1.34034	0.3709	0.339103	1.55311	0.145822	0.95076	-0.102959	-0.284105	0.289323	0.815524	0.184668	0.515865	0.276529	0.774087	-0.16227	-0.483373	0.223123	0.822166	0.116069	0.382944	0.347453	0.659124	Q6NZE7	115	Q6NZE7	Q6NZE7	Protein FAM122B	Fam122b	PEKLYSPKRIDFTPVSPAPSPTRGFGKQCLS	UID27690
26.5678	26.5813	26.5226	25.9636	26.3254	26.3962	26.3961	25.9976	26.2608	26.5261	26.0082	26.6377	25.9501	25.8169	26.5786	26.4142	26.7953	25.999	26.5829	26.3876	26.5497	S	2	___2						molecular_function	biological_process	cellular_component			0.999954	1.13984e-19	223.19	204.8	210.05	-0.43342	2456000000	119	1.34034	0.370741	0.339103	1.55311	0.145822	0.950668	-0.102959	-0.284105	0.289323	0.815431	0.184668	0.515865	0.276529	0.774005	-0.16227	-0.483373	0.223123	0.822086	0.116069	0.382944	0.347453	0.659073	Q6NZE7	119	Q6NZE7	Q6NZE7	Protein FAM122B	Fam122b	YSPKRIDFTPVSPAPSPTRGFGKQCLSPSLQ	UID27691
25.7113	26.2284	25.4161	26.2672	26.5619	26.7149	26.5999	26.4002	26.362	26.5299	25.9615	26.0385	NaN	26.3451	26.1683	25.8958	25.7645	26.2038	26.6963	26.6792	25.8331	S	3	___2						metal ion binding	mRNA transport;poly(A)+ mRNA export from nucleus	intracellular;transcription export complex	Cleavage of Growing Transcript in the Termination Region;Gene expression (Transcription);Metabolism of RNA;mRNA 3'-end processing;Processing of Capped Intron-Containing Pre-mRNA;RNA Polymerase II Transcription;RNA Polymerase II Transcription Termination;Transport of Mature mRNA derived from an Intron-Containing Transcript;Transport of Mature Transcript to Cytoplasm		0.987272	1.09869e-33	249.09	234.72	209.18	-0.59155	5314800000	740	1.26246	0.27139	-0.668772	-1.9185	0.728573	0.840782	-0.197344	-0.914588	1.53906	0.231506	-0.499365	-2.00048	0.696247	0.466243	0.338032	1.05227	0.269568	0.744034	0.226256	0.518981	0.978508	0.244798	Q6NZF1	740	Q6NZF1	Q6NZF1	Zinc finger CCCH domain-containing protein 11A	Zc3h11a	SGPSSSQTATKPRRLSSASTGKPPLSVEDDF	UID27699
NaN	NaN	NaN	NaN	NaN	NaN	NaN	NaN	NaN	NaN	NaN	NaN	NaN	NaN	NaN	NaN	NaN	23.6478	NaN	NaN	NaN	S	3	___2						chromatin binding;transcriptional activator activity, RNA polymerase II transcription regulatory region sequence-specific DNA binding	cell cycle;cell division;chromosome segregation;meiotic cell cycle;negative regulation of DNA endoreduplication;positive regulation of transcription by RNA polymerase II;regulation of mitotic spindle assembly;sister chromatid cohesion;stem cell population maintenance;transcription by RNA polymerase II	chromatin;chromosome;chromosome, centromeric region;cohesin complex;mitotic spindle pole;nuclear matrix;nucleoplasm;nucleus	Cell Cycle;Cell Cycle, Mitotic;Cohesin Loading onto Chromatin;Establishment of Sister Chromatid Cohesion;M Phase;Metabolism of proteins;Mitotic Anaphase;Mitotic Metaphase and Anaphase;Mitotic Prometaphase;Mitotic Telophase/Cytokinesis;Post-translational protein modification;Resolution of Sister Chromatid Cohesion;S Phase;Separation of Sister Chromatids;SUMO E3 ligases SUMOylate target proteins;SUMOylation;SUMOylation of DNA damage response and repair proteins		0.527036	9.83151e-10	153.06	143.31	31.639	-2.056	13143000	1097	-4.34294e-08	1	0	0	-4.34294e-08	1	0	0	0	0.851158	NaN	0	-4.34294e-08	1	0	0	-4.34294e-08	1	0	0	0	1	A2AFF6;O35638	1097;1097	A2AFF6	A2AFF6	Cohesin subunit SA-2	Stag2	RKVVEGMQLALPEESSSSDSMWLSREQTLHT	UID19422
25.7113	NaN	NaN	NaN	NaN	NaN	26.5999	NaN	26.362	NaN	NaN	NaN	26.259	26.3451	NaN	NaN	NaN	NaN	NaN	NaN	NaN	S	2	___2						metal ion binding	mRNA transport;poly(A)+ mRNA export from nucleus	intracellular;transcription export complex	Cleavage of Growing Transcript in the Termination Region;Gene expression (Transcription);Metabolism of RNA;mRNA 3'-end processing;Processing of Capped Intron-Containing Pre-mRNA;RNA Polymerase II Transcription;RNA Polymerase II Transcription Termination;Transport of Mature mRNA derived from an Intron-Containing Transcript;Transport of Mature Transcript to Cytoplasm		0.851208	6.52475e-10	155.33	143.52	108.47	1.7172	408450000	743	0	0.834713	-0.76966	0	0.533488	0.868561	-0.178929	-0.790064	0	0.824327	NaN	0	-4.34294e-08	1	0	0	-4.34294e-08	1	0	0	0.533488	0.626387	Q6NZF1	743	Q6NZF1	Q6NZF1	Zinc finger CCCH domain-containing protein 11A	Zc3h11a	SSSQTATKPRRLSSASTGKPPLSVEDDFEKL	UID27701
NaN	26.6337	26.6105	26.6196	NaN	26.8777	26.6348	NaN	NaN	26.5896	NaN	26.5393	NaN	NaN	NaN	NaN	NaN	NaN	26.8844	26.9772	26.8677	S	2	___2						ATP binding;ATP-dependent RNA helicase activity;nucleic acid binding;RNA binding;RNA helicase activity	nuclear-transcribed mRNA catabolic process, 3'-5' exonucleolytic nonsense-mediated decay;RNA catabolic process	Ski complex	Deadenylation-dependent mRNA decay;Metabolism of RNA;mRNA decay by 3' to 5' exoribonuclease		1	1.94478e-42	309.21	274.19	188.98	0.73123	13754000000	240	0	0.834664	-0.012702	0	0	0.819763	NaN	0	0	0.824278	NaN	0	0.528314	0.636425	0.184179	0.795656	2.26234	0.134405	0.345274	2.33634	1.51353	0.195714	Q6NZR5	240	Q6NZR5	Q6NZR5		Skiv2l	EDEGEAAGGPRGDNASPSPSGTPLVRASSLE	UID27713
NaN	26.6337	26.6105	26.6196	NaN	26.8777	26.6348	NaN	NaN	26.5896	NaN	26.5393	NaN	NaN	NaN	NaN	NaN	NaN	26.8844	26.9772	26.8677	S	2	___2						ATP binding;ATP-dependent RNA helicase activity;nucleic acid binding;RNA binding;RNA helicase activity	nuclear-transcribed mRNA catabolic process, 3'-5' exonucleolytic nonsense-mediated decay;RNA catabolic process	Ski complex	Deadenylation-dependent mRNA decay;Metabolism of RNA;mRNA decay by 3' to 5' exoribonuclease		0.999908	1.55085e-25	254.2	207.52	254.2	0.08294	5445200000	242	0	0.834615	-0.012702	0	0	0.819715	NaN	0	0	0.82423	NaN	0	0.528314	0.636341	0.184179	0.795656	2.26234	0.134331	0.345274	2.33634	1.51353	0.195684	Q6NZR5	242	Q6NZR5	Q6NZR5		Skiv2l	EGEAAGGPRGDNASPSPSGTPLVRASSLEDL	UID27714
24.6866	25.0225	24.8807	NaN	24.6238	24.4048	24.8118	24.5316	24.4125	24.5387	24.3202	24.5863	24.3078	24.3026	24.9486	24.6222	24.6939	24.0534	24.482	24.1668	24.1381	S	3	___2						3'-flap endonuclease activity;5'-flap endonuclease activity;crossover junction endodeoxyribonuclease activity;enzyme activator activity	cellular response to DNA damage stimulus;DNA double-strand break processing involved in repair via single-strand annealing;DNA recombination;DNA repair;DNA replication;double-strand break repair via homologous recombination;interstrand cross-link repair;meiotic DNA double-strand break processing;negative regulation of telomere maintenance via telomere lengthening;nucleotide-excision repair;positive regulation of catalytic activity;positive regulation of t-circle formation;resolution of meiotic recombination intermediates;response to intra-S DNA damage checkpoint signaling;t-circle formation;telomeric D-loop disassembly	cell junction;chromosome, telomeric region;cytosol;ERCC4-ERCC1 complex;Holliday junction resolvase complex;nuclear chromatin;nuclear chromosome, telomeric region;nucleoplasm;nucleus;Slx1-Slx4 complex	DNA Double-Strand Break Repair;DNA Repair;Fanconi Anemia Pathway;HDR through Homologous Recombination (HR) or Single Strand Annealing (SSA);HDR through Homologous Recombination (HRR);Homology Directed Repair;Resolution of D-Loop Structures;Resolution of D-loop Structures through Holliday Junction Intermediates		0.986822	6.02687e-09	121.09	113.5	121.09	-0.19168	491520000	1382	0.841822	0.516136	0.277961	1.09752	0.0958461	0.971046	-0.0656439	-0.190298	0.213117	0.876907	-0.128825	-0.384971	0.0844006	0.955869	0.0325251	0.139223	0.732387	0.503931	-0.219456	-0.92483	0.635452	0.447903	Q6P1D7	1382	Q6P1D7	Q6P1D7	Structure-specific endonuclease subunit SLX4	Slx4	LKLKEIFQYTHQTLESDSEDEVQSPQIPAEL	UID27716
24.6866	25.0225	24.8807	NaN	24.6238	24.4048	24.8118	24.5316	24.4125	24.5387	24.3202	24.5863	24.3078	24.3026	24.9486	24.6222	24.6939	24.0534	24.482	24.1668	24.1381	S	3	___2						3'-flap endonuclease activity;5'-flap endonuclease activity;crossover junction endodeoxyribonuclease activity;enzyme activator activity	cellular response to DNA damage stimulus;DNA double-strand break processing involved in repair via single-strand annealing;DNA recombination;DNA repair;DNA replication;double-strand break repair via homologous recombination;interstrand cross-link repair;meiotic DNA double-strand break processing;negative regulation of telomere maintenance via telomere lengthening;nucleotide-excision repair;positive regulation of catalytic activity;positive regulation of t-circle formation;resolution of meiotic recombination intermediates;response to intra-S DNA damage checkpoint signaling;t-circle formation;telomeric D-loop disassembly	cell junction;chromosome, telomeric region;cytosol;ERCC4-ERCC1 complex;Holliday junction resolvase complex;nuclear chromatin;nuclear chromosome, telomeric region;nucleoplasm;nucleus;Slx1-Slx4 complex	DNA Double-Strand Break Repair;DNA Repair;Fanconi Anemia Pathway;HDR through Homologous Recombination (HR) or Single Strand Annealing (SSA);HDR through Homologous Recombination (HRR);Homology Directed Repair;Resolution of D-Loop Structures;Resolution of D-loop Structures through Holliday Junction Intermediates		0.998099	6.02687e-09	121.09	113.5	115.53	0.17785	491520000	1384	0.841822	0.516019	0.277961	1.09752	0.0958461	0.970962	-0.0656439	-0.190298	0.213117	0.876819	-0.128825	-0.384971	0.0844006	0.955792	0.0325251	0.139223	0.732387	0.50385	-0.219456	-0.92483	0.635452	0.44786	Q6P1D7	1384	Q6P1D7	Q6P1D7	Structure-specific endonuclease subunit SLX4	Slx4	LKEIFQYTHQTLESDSEDEVQSPQIPAELPC	UID27717
25.4697	25.9569	25.5283	25.6121	25.0913	25.718	25.2538	26.0317	25.6221	25.4507	25.0263	25.3836	25.7912	25.5724	25.591	25.6465	25.5553	25.597	25.3685	25.6288	25.0703	S	3	___2						3'-flap endonuclease activity;5'-flap endonuclease activity;crossover junction endodeoxyribonuclease activity;enzyme activator activity	cellular response to DNA damage stimulus;DNA double-strand break processing involved in repair via single-strand annealing;DNA recombination;DNA repair;DNA replication;double-strand break repair via homologous recombination;interstrand cross-link repair;meiotic DNA double-strand break processing;negative regulation of telomere maintenance via telomere lengthening;nucleotide-excision repair;positive regulation of catalytic activity;positive regulation of t-circle formation;resolution of meiotic recombination intermediates;response to intra-S DNA damage checkpoint signaling;t-circle formation;telomeric D-loop disassembly	cell junction;chromosome, telomeric region;cytosol;ERCC4-ERCC1 complex;Holliday junction resolvase complex;nuclear chromatin;nuclear chromosome, telomeric region;nucleoplasm;nucleus;Slx1-Slx4 complex	DNA Double-Strand Break Repair;DNA Repair;Fanconi Anemia Pathway;HDR through Homologous Recombination (HR) or Single Strand Annealing (SSA);HDR through Homologous Recombination (HRR);Homology Directed Repair;Resolution of D-Loop Structures;Resolution of D-loop Structures through Holliday Junction Intermediates		0.999996	2.05068e-05	99.562	95.975	94.642	-0.56707	1421300000	926	0.0193136	0.991589	0.0157941	0.0424412	0.0222512	0.994218	0.0156867	0.0467781	0.0552913	0.971654	-0.0362498	-0.11112	0.328325	0.733591	0.186913	0.559259	0.12089	0.910512	0.0690161	0.223862	0.335227	0.675913	Q6P1D7	926	Q6P1D7	Q6P1D7	Structure-specific endonuclease subunit SLX4	Slx4	IAGHRNRGILISPAKSPPIDLTQSVPEPLSP	UID27719
NaN	23.4892	NaN	NaN	24.1903	NaN	NaN	NaN	NaN	NaN	NaN	NaN	NaN	23.2765	NaN	NaN	NaN	NaN	NaN	NaN	NaN	S	4	___2						DNA binding;transferase activity;ubiquitin protein ligase activity;ubiquitin-protein transferase activity	base-excision repair;cell differentiation;cellular response to DNA damage stimulus;DNA repair;histone ubiquitination;positive regulation of protein targeting to mitochondrion;protein monoubiquitination;protein polyubiquitination;protein ubiquitination	cytoplasm;cytosol;nucleoplasm;nucleus	Adaptive Immune System;Antigen processing: Ubiquitination & Proteasome degradation;Class I MHC mediated antigen processing & presentation;Immune System;Innate Immune System;Neutrophil degranulation		0.683201	5.372e-17	150.59	149.67	73.259	0.010801	41080000	2953	0	0.860855	NaN	0	0	0.845438	NaN	0	-4.34294e-08	1	0	0	0	0.843662	NaN	0	-4.34294e-08	1	0	0	0	1	A2AFQ0;Q7TMY8	2953;2952	A2AFQ0	A2AFQ0	E3 ubiquitin-protein ligase HUWE1	Huwe1	GADSRGILEEPLPSTSSEEEDPLAGISLPEG	UID19437
25.4697	25.9569	25.5283	25.6121	25.0913	25.718	25.2538	26.0317	25.6221	25.4507	25.0263	25.3836	NaN	25.5724	25.591	25.6465	25.5553	25.597	25.3685	25.6288	25.0703	S	3	___2						3'-flap endonuclease activity;5'-flap endonuclease activity;crossover junction endodeoxyribonuclease activity;enzyme activator activity	cellular response to DNA damage stimulus;DNA double-strand break processing involved in repair via single-strand annealing;DNA recombination;DNA repair;DNA replication;double-strand break repair via homologous recombination;interstrand cross-link repair;meiotic DNA double-strand break processing;negative regulation of telomere maintenance via telomere lengthening;nucleotide-excision repair;positive regulation of catalytic activity;positive regulation of t-circle formation;resolution of meiotic recombination intermediates;response to intra-S DNA damage checkpoint signaling;t-circle formation;telomeric D-loop disassembly	cell junction;chromosome, telomeric region;cytosol;ERCC4-ERCC1 complex;Holliday junction resolvase complex;nuclear chromatin;nuclear chromosome, telomeric region;nucleoplasm;nucleus;Slx1-Slx4 complex	DNA Double-Strand Break Repair;DNA Repair;Fanconi Anemia Pathway;HDR through Homologous Recombination (HR) or Single Strand Annealing (SSA);HDR through Homologous Recombination (HRR);Homology Directed Repair;Resolution of D-Loop Structures;Resolution of D-loop Structures through Holliday Junction Intermediates		0.99991	2.05068e-05	99.562	95.975	77.531	-0.39302	1344400000	940	0.0193136	0.991517	0.0157941	0.0424412	0.0635556	0.978767	-0.0541474	-0.138789	0.0552913	0.971578	-0.0362498	-0.11112	0.328325	0.733508	0.186913	0.559259	0.12089	0.910433	0.0690161	0.223862	0.256269	0.742527	Q6P1D7	940	Q6P1D7	Q6P1D7	Structure-specific endonuclease subunit SLX4	Slx4	KSPPIDLTQSVPEPLSPRAQDPLHFVKKEDE	UID27721
27.5269	27.6411	27.435	28.1456	28.4882	28.4361	27.9384	27.7805	27.7347	28.0264	27.7462	27.9734	27.4742	27.6176	27.6765	27.6584	27.7186	27.3332	28.4592	28.3642	28.4041	S	3	___2						ATP binding;ATPase activity;nucleotide binding;ribosome binding;translation activator activity	positive regulation of translation;ribosome biogenesis;translational initiation	cytoplasm;cytosol;nuclear envelope;nucleoplasm;nucleus;polysomal ribosome;ribosome	ABC-family proteins mediated transport;Transport of small molecules	+	1	6.70679e-25	227.44	223.02	121.19	0.017309	7839300000	103	1.5259	0.375755	-0.283538	-1.52613	1.24568	0.784514	-0.228425	-1.22745	0.855346	0.539027	-0.247812	-1.0561	1.49242	0.203455	0.441285	1.86271	2.2653	0.0819278	0.493774	2.59548	5.54238	0.0021021	Q6P542;G3V012	103;8	Q6P542	Q6P542	ATP-binding cassette sub-family F member 1	Abcf1	DDSDERVLMERLKQLSVPASDEEDEVPAPIP	UID27738
27.5269	27.6411	27.435	28.1456	28.4882	28.4361	27.9384	27.7805	27.7347	28.0264	27.7462	27.9734	27.4742	27.6176	27.6765	27.6584	27.7186	27.3332	28.4592	28.3642	28.4041	S	3	___2						ATP binding;ATPase activity;nucleotide binding;ribosome binding;translation activator activity	positive regulation of translation;ribosome biogenesis;translational initiation	cytoplasm;cytosol;nuclear envelope;nucleoplasm;nucleus;polysomal ribosome;ribosome	ABC-family proteins mediated transport;Transport of small molecules	+	1	7.80879e-34	267.8	267.8	121.19	0.017309	48367000000	107	1.5259	0.3756	-0.283538	-1.52613	1.24568	0.784191	-0.228425	-1.22745	0.855346	0.538909	-0.247812	-1.0561	1.49242	0.20337	0.441285	1.86271	2.2653	0.0818521	0.493774	2.59548	5.54238	0.00209581	Q6P542;G3V012	107;12	Q6P542	Q6P542	ATP-binding cassette sub-family F member 1	Abcf1	ERVLMERLKQLSVPASDEEDEVPAPIPRGRK	UID27739
24.641	NaN	24.701	26.5322	27.0669	27.1812	25.3265	24.8137	24.4554	25.1894	25.3051	25.6012	23.6727	24.8801	24.7546	23.79	23.9059	NaN	26.661	26.9403	26.752	S	3	___2				+	+	identical protein binding;mRNA binding;nucleic acid binding;protein binding;protein heterodimerization activity;protein homodimerization activity;RNA binding	negative regulation of translation	cytoplasm;cytosol;dendrite;nucleus;polysome		+	0.987701	7.013e-15	156.18	147.4	138.98	0.42094	2407000000	527	0.225908	0.825019	-0.194245	-0.454801	0.39518	0.855803	-0.429435	-0.768076	1.26999	0.209063	-1.01723	-2.37019	2.57725	0.0439851	1.56154	4.66652	3.1839	0.03475	1.41922	5.73093	5.58137	0.00208333	Q6P5B5;Q9WVR4	527;526	Q6P5B5	Q6P5B5	Fragile X mental retardation syndrome-related protein 2	Fxr2	VLKDPDSNPYSLLDTSEPEPPVDSEPGEPPP	UID27744
24.641	NaN	24.701	26.5322	27.0669	27.1812	25.3265	24.8137	24.4554	25.1894	25.3051	25.6012	23.6727	24.8801	24.7546	23.79	23.9059	NaN	26.661	26.9403	26.752	S	3	___2				+	+	identical protein binding;mRNA binding;nucleic acid binding;protein binding;protein heterodimerization activity;protein homodimerization activity;RNA binding	negative regulation of translation	cytoplasm;cytosol;dendrite;nucleus;polysome		+	0.999995	7.013e-15	156.18	147.4	138.98	0.46231	1363600000	535	0.225908	0.824933	-0.194245	-0.454801	0.39518	0.855644	-0.429435	-0.768076	1.26999	0.208861	-1.01723	-2.37019	2.57725	0.0436593	1.56154	4.66652	3.1839	0.0340408	1.41922	5.73093	5.58137	0.00207254	Q6P5B5;Q9WVR4	535;534	Q6P5B5	Q6P5B5	Fragile X mental retardation syndrome-related protein 2	Fxr2	PYSLLDTSEPEPPVDSEPGEPPPASARRRRS	UID27745
NaN	23.4892	NaN	NaN	24.1903	NaN	NaN	NaN	NaN	NaN	NaN	NaN	NaN	23.2765	NaN	NaN	NaN	NaN	NaN	NaN	NaN	S	4	___2						DNA binding;transferase activity;ubiquitin protein ligase activity;ubiquitin-protein transferase activity	base-excision repair;cell differentiation;cellular response to DNA damage stimulus;DNA repair;histone ubiquitination;positive regulation of protein targeting to mitochondrion;protein monoubiquitination;protein polyubiquitination;protein ubiquitination	cytoplasm;cytosol;nucleoplasm;nucleus	Adaptive Immune System;Antigen processing: Ubiquitination & Proteasome degradation;Class I MHC mediated antigen processing & presentation;Immune System;Innate Immune System;Neutrophil degranulation		0.683201	6.00251e-08	97.196	95.364	73.259	0.010801	41080000	2954	0	0.860803	NaN	0	0	0.845387	NaN	0	-4.34294e-08	1	0	0	0	0.843611	NaN	0	-4.34294e-08	1	0	0	0	1	A2AFQ0;Q7TMY8	2954;2953	A2AFQ0	A2AFQ0	E3 ubiquitin-protein ligase HUWE1	Huwe1	ADSRGILEEPLPSTSSEEEDPLAGISLPEGV	UID19438
23.2433	24.5344	24.1955	25.9024	26.0285	26.4513	25.0376	25.0916	24.5169	24.661	25.0005	25.2325	24.0103	24.5327	25.0486	23.9444	23.5571	NaN	26.0257	26.6181	26.4129	S	2	___2					+	identical protein binding;mRNA binding;nucleic acid binding;protein binding;protein heterodimerization activity;protein homodimerization activity;RNA binding	negative regulation of translation	cytoplasm;cytosol;dendrite;nucleus;polysome		+	0.998492	1.99171e-81	375.74	369.64	325.77	0.15813	10349000000	455	0.976124	0.330643	-0.890962	-1.68836	0.427502	0.851881	-0.351494	-0.778827	1.57594	0.159163	-1.13129	-2.99984	2.11117	0.0709745	1.16276	3.4737	2.35069	0.0328125	1.38757	4.07864	4.55894	0.00204196	Q6P5B5;Q9WVR4	455;455	Q6P5B5	Q6P5B5	Fragile X mental retardation syndrome-related protein 2	Fxr2	TGGPAYGPSSDPSTASETESEKREESNRAGP	UID27747
30.5952	30.3763	30.5981	30.9347	30.9256	30.8425	30.9154	30.6425	30.6509	30.4574	30.7248	30.5846	30.4988	30.8891	30.4829	30.5834	30.8923	30.0775	30.4946	30.9344	31.248	S	3	___2						identical protein binding;mRNA binding;nucleic acid binding;protein binding;protein heterodimerization activity;protein homodimerization activity;RNA binding	negative regulation of translation	cytoplasm;cytosol;dendrite;nucleus;polysome			1	1.26328e-33	250.71	242.22	172.34	0.089879	51936000000	603	0.854707	0.559826	-0.213097	-0.987176	0.283453	0.922841	-0.112691	-0.433038	0.358711	0.763984	-0.218538	-0.61763	1.70998	0.235126	0.311998	1.70844	0.583921	0.507597	0.303366	0.914441	0.500614	0.546397	Q6P5B5;Q9WVR4	603;602	Q6P5B5	Q6P5B5	Fragile X mental retardation syndrome-related protein 2	Fxr2	NRSRRRRNRGNRTDGSISGDRQPVTVADYIS	UID27750
30.5952	30.3763	30.5981	30.9347	30.9256	30.8425	30.9154	30.6425	30.6509	30.4574	30.7248	30.5846	30.4988	30.8891	30.4829	30.5834	30.8923	30.0775	30.4946	30.9344	31.248	S	2	___2						identical protein binding;mRNA binding;nucleic acid binding;protein binding;protein heterodimerization activity;protein homodimerization activity;RNA binding	negative regulation of translation	cytoplasm;cytosol;dendrite;nucleus;polysome			1	1.26328e-33	250.71	242.22	250.71	-0.91072	49179000000	605	0.854707	0.559718	-0.213097	-0.987176	0.283453	0.922735	-0.112691	-0.433038	0.358711	0.763886	-0.218538	-0.61763	1.70998	0.235043	0.311998	1.70844	0.583921	0.507517	0.303366	0.914441	0.500614	0.54635	Q6P5B5;Q9WVR4	605;604	Q6P5B5	Q6P5B5	Fragile X mental retardation syndrome-related protein 2	Fxr2	SRRRRNRGNRTDGSISGDRQPVTVADYISRA	UID27751
24.633	24.7636	24.3401	24.6167	25.0622	25.2193	25.0728	24.6027	24.2492	25.4663	25.4262	24.9945	24.2528	24.1001	25.439	24.2802	24.1796	24.5982	25.7665	25.3204	25.4101	S	3	___2						intermediate filament binding;protein binding;structural molecule activity	brain development;cell projection morphogenesis;embryonic camera-type eye development;multicellular organism development;negative regulation of neuron apoptotic process;nervous system development;positive regulation of intermediate filament depolymerization;positive regulation of neural precursor cell proliferation	cytoplasm;intermediate filament			0.999925	2.78882e-38	251.47	237.59	132.28	0.54969	1635500000	1287	0.0821952	0.943167	-0.0626361	-0.169554	0.0306872	0.991479	-0.04426	-0.0755628	0.462636	0.687482	-0.288924	-0.781162	0.630844	0.502069	-0.329575	-0.982838	0.427149	0.654512	0.20336	0.670273	1.65682	0.0700667	Q6P5H2	1287	Q6P5H2	Q6P5H2	Nestin	Nes	VEEGELLQDAVGEAWSLGSSEPKEQRVPAEP	UID27758
24.633	24.7636	24.3401	24.6167	25.0622	25.2193	25.0728	24.6027	24.2492	25.4663	25.4262	24.9945	24.2528	24.1001	NaN	24.2802	NaN	24.5982	25.7665	25.3204	25.4101	S	3	___2						intermediate filament binding;protein binding;structural molecule activity	brain development;cell projection morphogenesis;embryonic camera-type eye development;multicellular organism development;negative regulation of neuron apoptotic process;nervous system development;positive regulation of intermediate filament depolymerization;positive regulation of neural precursor cell proliferation	cytoplasm;intermediate filament		+	0.810019	5.60051e-15	186.42	172.87	143.61	0.30411	1196900000	1290	0.0821952	0.943091	-0.0626361	-0.169554	0.630383	0.805063	-0.465081	-1.12559	0.234299	0.839846	-0.202387	-0.470672	0.630844	0.501984	-0.329575	-0.982838	0.427149	0.65443	0.20336	0.670273	2.76655	0.0109459	Q6P5H2	1290	Q6P5H2	Q6P5H2	Nestin	Nes	GELLQDAVGEAWSLGSSEPKEQRVPAEPLDD	UID27759
NaN	NaN	NaN	NaN	NaN	NaN	NaN	NaN	NaN	NaN	NaN	NaN	NaN	NaN	NaN	NaN	NaN	26.2769	NaN	NaN	NaN	S	2	___2						ATP binding;cation-transporting ATPase activity;copper ion binding;copper ion transmembrane transporter activity;copper-dependent protein binding;copper-exporting ATPase activity;cuprous ion binding;hydrolase activity;metal ion binding;nucleotide binding;protein binding;superoxide dismutase copper chaperone activity	ATP hydrolysis coupled cation transmembrane transport;ATP metabolic process;blood vessel development;blood vessel remodeling;cartilage development;catecholamine metabolic process;cation transport;cellular copper ion homeostasis;cellular response to amino acid stimulus;cellular response to antibiotic;cellular response to cadmium ion;cellular response to cobalt ion;cellular response to copper ion;cellular response to hypoxia;cellular response to iron ion;cellular response to lead ion;cellular response to platelet-derived growth factor stimulus;central nervous system neuron development;cerebellar Purkinje cell differentiation;collagen fibril organization;copper ion export;copper ion import;copper ion transport;dendrite morphogenesis;detoxification of copper ion;dopamine metabolic process;elastic fiber assembly;elastin biosynthetic process;epinephrine metabolic process;extracellular matrix organization;hair follicle morphogenesis;in utero embryonic development;ion transport;lactation;liver development;locomotory behavior;lung alveolus development;metal ion transport;mitochondrion organization;negative regulation of catalytic activity;negative regulation of iron ion transmembrane transport;negative regulation of neuron apoptotic process;neuron projection morphogenesis;norepinephrine biosynthetic process;norepinephrine metabolic process;peptidyl-lysine modification;pigmentation;plasma membrane copper ion transport;positive regulation of catalytic activity;positive regulation of cell size;positive regulation of epithelial cell proliferation;positive regulation of lamellipodium assembly;positive regulation of oxidoreductase activity;positive regulation of response to wounding;positive regulation of vascular associated smooth muscle cell migration;pyramidal neuron development;regulation of cytochrome-c oxidase activity;regulation of gene expression;regulation of oxidative phosphorylation;release of cytochrome c from mitochondria;removal of superoxide radicals;response to copper ion;response to iron(III) ion;response to lead ion;response to manganese ion;response to zinc ion;serotonin metabolic process;skin development;T-helper cell differentiation;tryptophan metabolic process;tyrosine metabolic process	apical plasma membrane;basolateral plasma membrane;brush border membrane;cell leading edge;cytoplasmic vesicle;cytosol;endoplasmic reticulum;Golgi apparatus;integral component of membrane;late endosome;membrane;membrane raft;microvillus;neuron projection;neuronal cell body;nucleus;perikaryon;perinuclear region of cytoplasm;plasma membrane;secretory granule;trans-Golgi network;trans-Golgi network transport vesicle	Antimicrobial peptides;Immune System;Innate Immune System;Ion channel transport;Ion influx/efflux at host-pathogen interface;Ion transport by P-type ATPases;Transport of small molecules		0.554463	3.7868e-27	232.18	210.24	232.18	-0.46406	81308000	359	-4.34294e-08	1	0	0	-4.34294e-08	1	0	0	0	0.850795	NaN	0	-4.34294e-08	1	0	0	-4.34294e-08	1	0	0	0	1	A2AG68;Q64430	359;359	A2AG68	A2AG68	Copper-transporting ATPase 1	Atp7a	RVSIASEVESTASSPSSSSLQKMPLNIVSQP	UID19467
25.52	25.4967	23.081	23.221	23.6502	24.3908	24.6486	23.2147	23.5051	26.0188	25.4427	25.7204	23.2383	25.274	25.5058	24.9986	24.6867	22.8415	25.1109	24.838	25.2548	S	3	___2						intermediate filament binding;protein binding;structural molecule activity	brain development;cell projection morphogenesis;embryonic camera-type eye development;multicellular organism development;negative regulation of neuron apoptotic process;nervous system development;positive regulation of intermediate filament depolymerization;positive regulation of neural precursor cell proliferation	cytoplasm;intermediate filament			0.999182	5.94735e-29	226.53	220.77	201.62	0.79698	1278600000	478	0.421749	0.599473	0.909787	0.892008	0.451226	0.834578	0.883245	0.936785	0.183309	0.855555	0.386143	0.427679	2.18388	0.057487	-1.97329	-4.11101	1.48053	0.128959	-0.659371	-2.15195	0.764706	0.298176	Q6P5H2	478	Q6P5H2	Q6P5H2	Nestin	Nes	PLNPHHSILEAKDRESSESRVSSIFQEEEGQ	UID27761
25.52	25.4967	23.081	23.221	23.6502	24.3908	24.6486	23.2147	23.5051	26.0188	25.4427	25.7204	23.2383	25.274	25.5058	24.9986	24.6867	22.8415	25.1109	24.838	25.2548	S	3	___2						intermediate filament binding;protein binding;structural molecule activity	brain development;cell projection morphogenesis;embryonic camera-type eye development;multicellular organism development;negative regulation of neuron apoptotic process;nervous system development;positive regulation of intermediate filament depolymerization;positive regulation of neural precursor cell proliferation	cytoplasm;intermediate filament			0.985344	5.94735e-29	226.53	220.77	172.18	0.81593	851130000	479	0.421749	0.59937	0.909787	0.892008	0.451226	0.834372	0.883245	0.936785	0.183309	0.855466	0.386143	0.427679	2.18388	0.0572381	-1.97329	-4.11101	1.48053	0.128885	-0.659371	-2.15195	0.764706	0.298139	Q6P5H2	479	Q6P5H2	Q6P5H2	Nestin	Nes	LNPHHSILEAKDRESSESRVSSIFQEEEGQI	UID27762
27.9244	28.1496	28.0573	28.0813	28.9295	28.881	28.2833	28.1733	28.1386	28.8109	28.769	28.9445	28.1278	28.067	28.3229	27.8179	27.7197	28.1016	29.2746	29.5454	29.6864	S	3	___2						intermediate filament binding;protein binding;structural molecule activity	brain development;cell projection morphogenesis;embryonic camera-type eye development;multicellular organism development;negative regulation of neuron apoptotic process;nervous system development;positive regulation of intermediate filament depolymerization;positive regulation of neural precursor cell proliferation	cytoplasm;intermediate filament		+	1	2.65118e-74	361.49	347.34	327	-0.087964	8444100000	728	0.919021	0.610324	-0.154579	-0.865691	0.105063	0.978919	-0.0258427	-0.136996	1.22191	0.382259	-0.318673	-1.43208	0.306856	0.736158	-0.210877	-0.554873	2.12801	0.0638166	0.660645	2.84868	5.25217	0.00209969	Q6P5H2	728	Q6P5H2	Q6P5H2	Nestin	Nes	EDQVLERLIEKERQESLKSPEEEDQQAFRLL	UID27772
27.9244	28.1496	28.0573	28.0813	28.9295	28.881	28.2833	28.1733	28.1386	28.8109	28.769	28.9445	28.1278	28.067	28.3229	27.8179	27.7197	28.1016	29.2746	29.5454	29.6864	S	2	___2						intermediate filament binding;protein binding;structural molecule activity	brain development;cell projection morphogenesis;embryonic camera-type eye development;multicellular organism development;negative regulation of neuron apoptotic process;nervous system development;positive regulation of intermediate filament depolymerization;positive regulation of neural precursor cell proliferation	cytoplasm;intermediate filament		+	1	1.19131e-88	403.1	379.64	202.13	-0.31719	73970000000	731	0.919021	0.610223	-0.154579	-0.865691	0.105063	0.978839	-0.0258427	-0.136996	1.22191	0.38212	-0.318673	-1.43208	0.306856	0.736075	-0.210877	-0.554873	2.12801	0.0637376	0.660645	2.84868	5.25217	0.00209317	Q6P5H2	731	Q6P5H2	Q6P5H2	Nestin	Nes	VLERLIEKERQESLKSPEEEDQQAFRLLEKE	UID27773
28.7632	28.8121	28.3876	29.1303	29.3771	29.0965	28.9294	28.7149	28.6668	29.3388	29.1393	28.8815	28.6028	28.2326	28.4473	28.1588	28.1204	28.0554	29.6092	29.4902	29.4168	S	3	___2						intermediate filament binding;protein binding;structural molecule activity	brain development;cell projection morphogenesis;embryonic camera-type eye development;multicellular organism development;negative regulation of neuron apoptotic process;nervous system development;positive regulation of intermediate filament depolymerization;positive regulation of neural precursor cell proliferation	cytoplasm;intermediate filament		+	1	7.25605e-43	280.97	269.68	237.33	0.55263	17167000000	813	0.301437	0.819742	-0.116075	-0.452484	1.19975	0.729138	-0.342777	-1.46307	2.803	0.1306	-0.658803	-3.53829	0.196618	0.865245	0.0814425	0.314211	1.25862	0.235875	0.385546	1.58161	5.97017	0.00203756	Q6P5H2	813	Q6P5H2	Q6P5H2	Nestin	Nes	EEAEDQVLERLVEKESQESLKSPEEEDQRTG	UID27776
28.7632	28.8121	28.3876	29.1303	29.3771	29.0965	28.9294	28.7149	28.6668	29.3388	29.1393	28.8815	28.6028	28.2326	28.4473	28.1588	28.1204	28.0554	29.6092	29.4902	29.4168	S	3	___2						intermediate filament binding;protein binding;structural molecule activity	brain development;cell projection morphogenesis;embryonic camera-type eye development;multicellular organism development;negative regulation of neuron apoptotic process;nervous system development;positive regulation of intermediate filament depolymerization;positive regulation of neural precursor cell proliferation	cytoplasm;intermediate filament		+	1	7.25605e-43	280.97	269.68	237.33	0.55263	17222000000	816	0.301437	0.819655	-0.116075	-0.452484	1.19975	0.728686	-0.342777	-1.46307	2.803	0.129674	-0.658803	-3.53829	0.196618	0.865165	0.0814425	0.314211	1.25862	0.235801	0.385546	1.58161	5.97017	0.00202804	Q6P5H2	816	Q6P5H2	Q6P5H2	Nestin	Nes	EDQVLERLVEKESQESLKSPEEEDQRTGKPL	UID27777
NaN	24.8575	NaN	NaN	NaN	NaN	NaN	NaN	NaN	NaN	NaN	NaN	NaN	NaN	NaN	NaN	NaN	NaN	NaN	25.0435	NaN	S	2	___2						CARD domain binding;protein binding;protein domain specific binding;protein homodimerization activity	defense response to Gram-positive bacterium;defense response to virus;I-kappaB kinase/NF-kappaB signaling;immune system process;innate immune response;positive regulation of I-kappaB kinase/NF-kappaB signaling;positive regulation of innate immune response;positive regulation of interleukin-6 production;positive regulation of JNK cascade;positive regulation of stress-activated MAPK cascade;positive regulation of tumor necrosis factor production;regulation of apoptotic process;regulation of interleukin-2 biosynthetic process;regulation of interleukin-6 biosynthetic process;regulation of tumor necrosis factor biosynthetic process;response to drug;response to exogenous dsRNA;response to fungus;response to muramyl dipeptide;response to peptidoglycan	cytoplasm;cytosol	CLEC7A (Dectin-1) signaling;C-type lectin receptors (CLRs);Immune System;Innate Immune System		0.807041	1.3803e-33	259.8	243.69	208.89	0.76809	105980000	430	0	0.860283	NaN	0	-4.34294e-08	1	0	0	-4.34294e-08	1	0	0	-4.34294e-08	1	0	0	0	0.842149	NaN	0	0	1	A2AIV8	430	A2AIV8	A2AIV8	Caspase recruitment domain-containing protein 9	Card9	QQQLDMLILSSDLEDSSPRNSQELSLPQDLE	UID19515
24.0495	23.9156	23.8687	23.3015	23.6829	24.1422	NaN	23.562	23.6109	24.7275	23.195	24.1882	23.2905	24.0325	24.138	23.8931	24.4735	23.9767	NaN	NaN	NaN	S	4	___2						intermediate filament binding;protein binding;structural molecule activity	brain development;cell projection morphogenesis;embryonic camera-type eye development;multicellular organism development;negative regulation of neuron apoptotic process;nervous system development;positive regulation of intermediate filament depolymerization;positive regulation of neural precursor cell proliferation	cytoplasm;intermediate filament			0.981527	3.37744e-68	305.06	303.7	175.39	-0.38159	3058400000	353	1.80233	0.274648	0.35819	2.07929	0.262753	0.911548	0.233924	0.525989	0.959274	0.365105	0.528028	1.57823	0.255417	0.746581	-0.328067	-0.53746	0	0.813512	NaN	0	0.121357	0.8604	Q6P5H2	353	Q6P5H2	Q6P5H2	Nestin	Nes	GIPEDQHLGSVLPVLSPTSFSSPLPNTLETP	UID27785
NaN	NaN	NaN	NaN	NaN	NaN	NaN	NaN	NaN	NaN	NaN	NaN	25.7997	NaN	NaN	NaN	NaN	24.2814	NaN	NaN	NaN	S	3	___2							COPII vesicle coating;endoplasmic reticulum organization;protein transport;vesicle-mediated transport	cytosol;endoplasmic reticulum;Golgi apparatus;Golgi membrane;membrane	Asparagine N-linked glycosylation;COPII-mediated vesicle transport;ER to Golgi Anterograde Transport;Membrane Trafficking;Metabolism of proteins;Post-translational protein modification;Transport to the Golgi and subsequent modification;Vesicle-mediated transport		0.952314	0.000142309	85.184	72.163	85.184	-0.19437	78800000	1032	-4.34294e-08	1	0	0	0	0.844774	NaN	0	0	0.850226	NaN	0	-4.34294e-08	1	0	0	-4.34294e-08	1	0	0	0	1	A2AIX1;E9QAT4	1032;1032	A2AIX1	A2AIX1		Sec16a	NRTLENPVRMYSPSPSDGPASQQPLPNHPRQ	UID19531
NaN	23.9156	23.8687	NaN	23.6829	24.1422	NaN	23.562	NaN	NaN	NaN	NaN	23.2905	NaN	24.138	23.8931	NaN	23.9767	NaN	24.9127	23.9041	S	4	___2						intermediate filament binding;protein binding;structural molecule activity	brain development;cell projection morphogenesis;embryonic camera-type eye development;multicellular organism development;negative regulation of neuron apoptotic process;nervous system development;positive regulation of intermediate filament depolymerization;positive regulation of neural precursor cell proliferation	cytoplasm;intermediate filament			0.629883	1.63948e-17	159.36	157.81	107.1	-0.90491	386170000	358	0	0.834468	0.330194	0	0	0.819523	0.152279	0	0	0.824084	0.372951	0	0	0.81249	NaN	0	0	0.813464	NaN	0	0.199329	0.767529	Q6P5H2	358	Q6P5H2	Q6P5H2	Nestin	Nes	QHLGSVLPVLSPTSFSSPLPNTLETPVTAFL	UID27787
NaN	NaN	NaN	NaN	NaN	NaN	NaN	NaN	NaN	NaN	NaN	NaN	24.7818	NaN	NaN	NaN	NaN	24.7722	NaN	NaN	NaN	S	3	___2						calmodulin binding;metal ion binding;protein binding;transferase activity;ubiquitin-protein transferase activity;zinc ion binding	protein ubiquitination;ubiquitin-dependent protein catabolic process	centrosome;cytoplasm;cytoskeleton;cytosol;integral component of membrane;membrane;nucleoplasm;nucleus	Adaptive Immune System;Antigen processing: Ubiquitination & Proteasome degradation;Class I MHC mediated antigen processing & presentation;Immune System;Innate Immune System;Neutrophil degranulation		0.999929	1.74596e-06	125.35	116.56	111.55	0.096372	971310000	2719	-4.34294e-08	1	0	0	0	0.84457	NaN	0	0	0.850123	NaN	0	-4.34294e-08	1	0	0	-4.34294e-08	1	0	0	0	1	A2AN08;F6SSP6	2719;1442	A2AN08	A2AN08	E3 ubiquitin-protein ligase UBR4	Ubr4	PRNKRRHVTLPSSPRSNTPMGDKDDDDDDDA	UID19631
27.9681	27.996	27.6849	28.3102	28.6327	28.8201	28.0444	27.8104	27.9667	28.3908	28.3102	28.4688	27.9272	27.3957	28.1289	27.9308	28.1279	27.547	29.5468	29.1016	29.1757	S	3	___2					+	intermediate filament binding;protein binding;structural molecule activity	brain development;cell projection morphogenesis;embryonic camera-type eye development;multicellular organism development;negative regulation of neuron apoptotic process;nervous system development;positive regulation of intermediate filament depolymerization;positive regulation of neural precursor cell proliferation	cytoplasm;intermediate filament		+	1	1.13597e-32	281.44	268.55	157.14	0.18617	9016700000	1562	0.181088	0.905029	-0.0575027	-0.260363	0.208037	0.937769	-0.123239	-0.374299	0.145263	0.921261	-0.0719153	-0.253301	0.563549	0.608403	0.197762	0.773075	2.43626	0.0368548	0.884785	3.60938	4.66935	0.00204622	Q6P5H2	1562	Q6P5H2	Q6P5H2	Nestin	Nes	GETLPDSTPLGLYLKSPASPKWEQAGEQRLF	UID27797
27.9681	27.996	27.6849	28.3102	28.6327	28.8201	28.0444	27.8104	27.9667	28.3908	28.3102	28.4688	27.9272	27.3957	28.1289	27.9308	28.1279	27.547	29.5468	29.1016	29.1757	S	3	___2					+	intermediate filament binding;protein binding;structural molecule activity	brain development;cell projection morphogenesis;embryonic camera-type eye development;multicellular organism development;negative regulation of neuron apoptotic process;nervous system development;positive regulation of intermediate filament depolymerization;positive regulation of neural precursor cell proliferation	cytoplasm;intermediate filament		+	1	2.79798e-42	322.25	286.88	157.14	0.18617	67182000000	1565	0.181088	0.90495	-0.0575027	-0.260363	0.208037	0.937669	-0.123239	-0.374299	0.145263	0.921179	-0.0719153	-0.253301	0.563549	0.608319	0.197762	0.773075	2.43626	0.036756	0.884785	3.60938	4.66935	0.00204193	Q6P5H2	1565	Q6P5H2	Q6P5H2	Nestin	Nes	LPDSTPLGLYLKSPASPKWEQAGEQRLFPQG	UID27798
25.5989	25.5025	25.2793	25.9469	26.2606	26.0899	25.497	25.3088	25.4368	26.0825	25.8612	26.0354	25.4778	25.5212	25.4403	25.3179	25.4434	25.179	26.6252	26.3718	26.5693	S	2	___2						intermediate filament binding;protein binding;structural molecule activity	brain development;cell projection morphogenesis;embryonic camera-type eye development;multicellular organism development;negative regulation of neuron apoptotic process;nervous system development;positive regulation of intermediate filament depolymerization;positive regulation of neural precursor cell proliferation	cytoplasm;intermediate filament		+	1	6.72877e-15	233.28	154.99	178.22	-0.052267	1967200000	883	0.1573	0.921605	0.0460676	0.219666	0.471943	0.929722	0.0655785	0.409319	0.461165	0.81557	-0.100772	-0.518424	0.397083	0.765052	0.106086	0.498173	2.17943	0.0791059	0.529048	2.61681	7.22067	0.00247619	Q6P5H2	883	Q6P5H2	Q6P5H2	Nestin	Nes	EEQRIVKPLEKVSQVSLESLEKENVQSPRYL	UID27801
25.5989	25.5025	25.2793	25.9469	26.2606	26.0899	25.497	25.3088	25.4368	26.0825	25.8612	26.0354	25.4778	25.5212	25.4403	25.3179	25.4434	25.179	26.6252	26.3718	26.5693	S	2	___2						intermediate filament binding;protein binding;structural molecule activity	brain development;cell projection morphogenesis;embryonic camera-type eye development;multicellular organism development;negative regulation of neuron apoptotic process;nervous system development;positive regulation of intermediate filament depolymerization;positive regulation of neural precursor cell proliferation	cytoplasm;intermediate filament		+	1	2.44067e-10	199.39	167.06	178.22	-0.052267	1246500000	886	0.1573	0.921527	0.0460676	0.219666	0.471943	0.929618	0.0655785	0.409319	0.461165	0.815476	-0.100772	-0.518424	0.397083	0.76497	0.106086	0.498173	2.17943	0.0790312	0.529048	2.61681	7.22067	0.00244706	Q6P5H2	886	Q6P5H2	Q6P5H2	Nestin	Nes	RIVKPLEKVSQVSLESLEKENVQSPRYLEED	UID27802
NaN	NaN	24.3103	NaN	NaN	NaN	NaN	NaN	NaN	NaN	NaN	24.4722	NaN	NaN	NaN	NaN	24.2244	NaN	NaN	NaN	NaN	S	2	___2						cadherin binding;histone methyltransferase binding;snoRNA binding	ribosome biogenesis;rRNA modification	box C/D snoRNP complex;cytoplasm;fibrillar center;nucleolus;nucleoplasm;nucleus;pre-snoRNP complex;small nucleolar ribonucleoprotein complex;small-subunit processome	Major pathway of rRNA processing in the nucleolus and cytosol;Metabolism of RNA;rRNA processing;rRNA processing in the nucleus and cytosol		0.859317	1.55429e-29	248.7	235.12	228.23	-0.36717	63678000	237	0	0.859711	NaN	0	-4.34294e-08	1	0	0	0	0.849917	NaN	0	0	0.84206	NaN	0	0	0.841428	NaN	0	0	1	A2APD7;Q9D6Z1	237;521	A2APD7	A2APD7	Nucleolar protein 56	Nop56	APKEELASDLEEMATSSAKRKKSSPKEEVAS	UID19658
22.3765	NaN	NaN	NaN	NaN	NaN	NaN	NaN	NaN	NaN	NaN	NaN	NaN	NaN	NaN	NaN	NaN	NaN	NaN	NaN	NaN	S	3	___2						actin filament binding;actinin binding;ankyrin binding;ATP binding;calcium ion binding;calmodulin binding;enzyme binding;identical protein binding;kinase activity;metal ion binding;muscle alpha-actinin binding;nucleotide binding;protease binding;protein binding;protein kinase activity;protein kinase binding;protein self-association;protein serine/threonine kinase activity;protein tyrosine kinase activity;structural constituent of cytoskeleton;structural constituent of muscle;structural molecule activity conferring elasticity;telethonin binding;transferase activity	actin filament organization;adult heart development;cardiac muscle contraction;cardiac muscle fiber development;cardiac muscle hypertrophy;cardiac muscle tissue morphogenesis;cardiac myofibril assembly;detection of muscle stretch;forward locomotion;heart development;heart growth;heart morphogenesis;in utero embryonic development;muscle contraction;peptidyl-tyrosine phosphorylation;phosphorylation;positive regulation of gene expression;positive regulation of protein secretion;protein kinase A signaling;protein phosphorylation;regulation of catalytic activity;regulation of protein kinase activity;regulation of relaxation of cardiac muscle;response to calcium ion;sarcomere organization;sarcomerogenesis;skeletal muscle myosin thick filament assembly;skeletal muscle thin filament assembly;somitogenesis;striated muscle cell development;striated muscle contraction;striated muscle myosin thick filament assembly;ventricular system development	A band;condensed nuclear chromosome;cytoplasm;I band;M band;muscle myosin complex;nucleus;sarcomere;striated muscle thin filament;Z disc	Hemostasis;Muscle contraction;Platelet activation, signaling and aggregation;Platelet degranulation;Response to elevated platelet cytosolic Ca2+;Striated Muscle Contraction		0.996089	0.0540642	39.585	36.565	39.585	1.901	5444900	32317	0	0.859504	NaN	0	-4.34294e-08	1	0	0	-4.34294e-08	1	0	0	-4.34294e-08	1	0	0	-4.34294e-08	1	0	0	0	1	E9Q8N1;E9Q8K5;A2ASS6	32317;32317;34063	E9Q8N1	E9Q8N1	Titin	Ttn	RESSSSVSRLLRRRRSLSPTYIELMRPVSEL	UID19746
25.9175	26.1469	24.3437	25.3747	25.341	26.7494	NaN	24.9841	25.6328	25.9724	25.959	24.7934	25.9528	24.6092	26.628	25.5256	26.0666	25.128	25.6258	25.136	25.899	S	3	___2						protein binding;SH3 domain binding	actin filament organization;cell-matrix adhesion;cytoskeleton organization;hematopoietic progenitor cell differentiation;phagocytosis, engulfment;phagocytosis, recognition;positive regulation of phagocytosis	integral component of membrane;integral component of plasma membrane;membrane;plasma membrane	Cell surface interactions at the vascular wall;Cell-Cell communication;DAP12 interactions;Hemostasis;Immune System;Innate Immune System;Neutrophil degranulation;Signal regulatory protein family interactions		0.674589	0.0113592	54.383	37.316	54.383	0.65014	1103900000	406	0.0716317	0.93774	0.160918	0.184854	0.19652	0.919029	0.421534	0.466697	0.237835	0.825752	0.264949	0.503394	0.15183	0.844815	0.246778	0.349245	0.0157209	0.994924	-0.021342	-0.0388018	0.00419732	0.987164	Q6P6I8;E0CX65;A0A0R4J1Z7;E0CYM8;P97797;E9QPT7	406;69;188;406;406;188	Q6P6I8	Q6P6I8	Tyrosine-protein phosphatase non-receptor type substrate 1	Sirpa	AALYLLRIKQKKAKGSTSSTRLHEPEKNARE	UID27805
25.187	25.9276	25.0495	23.2376	23.6836	23.5525	25.0986	24.4542	25.2849	25.1607	24.6001	24.513	21.5862	NaN	NaN	NaN	NaN	25.3968	23.8503	NaN	NaN	S	4	___2						ATP binding;ATPase activity;microtubule binding;microtubule motor activity;nucleotide binding	microtubule-based movement	cytoplasm;cytoskeleton;kinesin complex;microtubule;spindle	Adaptive Immune System;COPI-dependent Golgi-to-ER retrograde traffic;Factors involved in megakaryocyte development and platelet production;Golgi-to-ER retrograde transport;Hemostasis;Immune System;Intra-Golgi and retrograde Golgi-to-ER traffic;Kinesins;Membrane Trafficking;MHC class II antigen presentation;Vesicle-mediated transport	+	0.999999	3.59366e-12	161.61	153.14	161.61	-0.11031	421540000	1141	0.523877	0.575763	0.442155	0.938593	0	0.819475	-3.35971	0	0	0.823987	0.450897	0	2.19448	0.0689179	-1.26674	-3.70093	0	0.813367	-0.907636	0	2.76889	0.0113597	Q6P9L6	1141	Q6P9L6	Q6P9L6	Kinesin-like protein KIF15	Kif15	RQLEHVMGSATEYPQSPKTPPHFQAHLAKLL	UID27813
22.3765	NaN	NaN	NaN	NaN	NaN	NaN	NaN	NaN	NaN	NaN	NaN	NaN	NaN	NaN	NaN	NaN	NaN	NaN	NaN	NaN	S	3	___2						actin filament binding;actinin binding;ankyrin binding;ATP binding;calcium ion binding;calmodulin binding;enzyme binding;identical protein binding;kinase activity;metal ion binding;muscle alpha-actinin binding;nucleotide binding;protease binding;protein binding;protein kinase activity;protein kinase binding;protein self-association;protein serine/threonine kinase activity;protein tyrosine kinase activity;structural constituent of cytoskeleton;structural constituent of muscle;structural molecule activity conferring elasticity;telethonin binding;transferase activity	actin filament organization;adult heart development;cardiac muscle contraction;cardiac muscle fiber development;cardiac muscle hypertrophy;cardiac muscle tissue morphogenesis;cardiac myofibril assembly;detection of muscle stretch;forward locomotion;heart development;heart growth;heart morphogenesis;in utero embryonic development;muscle contraction;peptidyl-tyrosine phosphorylation;phosphorylation;positive regulation of gene expression;positive regulation of protein secretion;protein kinase A signaling;protein phosphorylation;regulation of catalytic activity;regulation of protein kinase activity;regulation of relaxation of cardiac muscle;response to calcium ion;sarcomere organization;sarcomerogenesis;skeletal muscle myosin thick filament assembly;skeletal muscle thin filament assembly;somitogenesis;striated muscle cell development;striated muscle contraction;striated muscle myosin thick filament assembly;ventricular system development	A band;condensed nuclear chromosome;cytoplasm;I band;M band;muscle myosin complex;nucleus;sarcomere;striated muscle thin filament;Z disc	Hemostasis;Muscle contraction;Platelet activation, signaling and aggregation;Platelet degranulation;Response to elevated platelet cytosolic Ca2+;Striated Muscle Contraction		0.952512	0.0540642	39.585	36.565	39.585	1.901	5444900	32319	0	0.859452	NaN	0	-4.34294e-08	1	0	0	-4.34294e-08	1	0	0	-4.34294e-08	1	0	0	-4.34294e-08	1	0	0	0	1	E9Q8N1;E9Q8K5;A2ASS6	32319;32319;34065	E9Q8N1	E9Q8N1	Titin	Ttn	SSSSVSRLLRRRRSLSPTYIELMRPVSELIR	UID19747
NaN	NaN	NaN	NaN	22.8728	NaN	NaN	NaN	NaN	NaN	NaN	NaN	NaN	NaN	NaN	NaN	NaN	NaN	NaN	NaN	NaN	S	3	___2						protein binding	negative regulation of neuron apoptotic process	melanosome;membrane;plasma membrane;synaptic vesicle	GABA synthesis, release, reuptake and degradation;Immune System;Innate Immune System;Neuronal System;Neurotransmitter release cycle;Neutrophil degranulation;Transmission across Chemical Synapses		0.947743	5.85802e-05	101.48	88.587	84.602	-0.49135	15571000	12	-4.34294e-08	1	0	0	-4.34294e-08	1	0	0	-4.34294e-08	1	0	0	0	0.841802	NaN	0	-4.34294e-08	1	0	0	0	1	A2AUE1;G5E8T0;P60904	12;12;12	A2AUE1	A2AUE1	DnaJ homolog subfamily C member 5	Dnajc5	____MADQRQRSLSTSGESLYHVLGLDKNAT	UID19769
NaN	NaN	NaN	24.8617	24.4129	25.6947	NaN	24.319	NaN	NaN	NaN	25.1443	NaN	24.057	NaN	NaN	25.3737	NaN	24.5984	25.1677	NaN	S	2	___2						molecular_function	myelination;phosphatidylinositol phosphorylation;protein localization to plasma membrane	cytoplasm;cytosol;membrane;neuron projection;plasma membrane			0.735488	0.00759084	62.162	18.568	62.162	-1.5278	289170000	433	0	0.834371	NaN	0	0	0.819427	-0.262028	0	0	0.823841	1.05472	0	0	0.812297	-0.15453	0	0	0.813271	-0.261274	0	0.0690292	0.91421	Q6P9N1	433	Q6P9N1	Q6P9N1	Hyccin	Fam126a	LELLSLKRLTLTSSQSLPKPSSQGLAKTAAT	UID27819
26.5336	26.6202	26.4869	25.608	26.1381	25.9129	26.9465	NaN	26.7312	26.5024	NaN	26.473	27.1904	26.9423	26.9614	26.3734	26.9949	26.581	26.1427	26.208	25.9593	S	2	___2						actin binding;identical protein binding;molecular_function;protein domain specific binding;protein self-association	establishment of centrosome localization;nuclear migration;positive regulation of stress fiber assembly;positive regulation of transcription by RNA polymerase II;regulation of stress fiber assembly	bleb;cell projection;cytoplasm;cytoskeleton;cytosol;intercalated disc;nucleus;stress fiber		+	0.99999	1.1097e-05	152.55	81.998	127.78	-0.41369	18277000000	502	1.26684	0.415252	-0.291918	-1.49895	0.62612	0.849066	0.192529	0.835353	0.298405	0.811982	-0.189068	-0.541594	1.24876	0.205311	-0.601368	-2.014	1.54508	0.189135	-0.384401	-1.95377	3.79611	0.00346112	Q6P9Q4	502	Q6P9Q4	Q6P9Q4	FH1/FH2 domain-containing protein 1	Fhod1	LWDSPEPASAPRTPQSPVSRILLRTQRSLEP	UID27824
27.5054	27.6694	27.4101	NaN	27.2611	27.2079	27.8614	27.4925	27.4474	27.3893	NaN	27.4315	27.5189	27.1771	27.606	27.4839	27.4792	27.3887	27.5666	27.2194	27.3301	S	3	___2						actin binding;identical protein binding;molecular_function;protein domain specific binding;protein self-association	establishment of centrosome localization;nuclear migration;positive regulation of stress fiber assembly;positive regulation of transcription by RNA polymerase II;regulation of stress fiber assembly	bleb;cell projection;cytoplasm;cytoskeleton;cytosol;intercalated disc;nucleus;stress fiber			1	1.40469e-06	145.92	111.69	111.81	0.16472	4003100000	524	0.181466	0.895124	-0.0721823	-0.287087	0.376985	0.897429	-0.166445	-0.583459	0.483715	0.754684	-0.149882	-0.63851	1.45146	0.423259	-0.175876	-1.31269	0.101318	0.94362	-0.0383774	-0.164612	0.478418	0.603852	Q6P9Q4	524	Q6P9Q4	Q6P9Q4	FH1/FH2 domain-containing protein 1	Fhod1	LRTQRSLEPEPKKPVSPPSPKAEPIQEPPTC	UID27825
27.5054	27.6694	27.4101	NaN	27.2611	27.2079	27.8614	27.4925	27.4474	27.3893	NaN	27.4315	27.5189	27.1771	27.606	27.4839	27.4792	27.3887	27.5666	27.2194	27.3301	S	3	___2						actin binding;identical protein binding;molecular_function;protein domain specific binding;protein self-association	establishment of centrosome localization;nuclear migration;positive regulation of stress fiber assembly;positive regulation of transcription by RNA polymerase II;regulation of stress fiber assembly	bleb;cell projection;cytoplasm;cytoskeleton;cytosol;intercalated disc;nucleus;stress fiber			1	1.40469e-06	148.04	106.7	111.81	0.16472	9867000000	527	0.181466	0.895044	-0.0721823	-0.287087	0.376985	0.897301	-0.166445	-0.583459	0.483715	0.754585	-0.149882	-0.63851	1.45146	0.423176	-0.175876	-1.31269	0.101318	0.943542	-0.0383774	-0.164612	0.478418	0.603803	Q6P9Q4	527	Q6P9Q4	Q6P9Q4	FH1/FH2 domain-containing protein 1	Fhod1	QRSLEPEPKKPVSPPSPKAEPIQEPPTCVPK	UID27826
27.8581	27.7573	27.6826	26.9466	27.3613	27.319	27.9927	27.7251	27.7593	27.3436	26.9038	27.1502	27.7624	28.16	27.6798	27.3122	28.4444	27.5604	27.013	27.3137	26.9009	S	3	___2						actin binding;isomerase activity;peptidyl-prolyl cis-trans isomerase activity	endocytosis;negative regulation of phosphatase activity;protein peptidyl-prolyl isomerization	actin filament;axon;cell projection;cytoplasm;early endosome;endosome;growth cone;membrane		+	1	9.68816e-36	234.75	231.25	154.75	-0.14517	9694000000	310	0.239453	0.887241	-0.0597089	-0.301187	0.0867585	0.977796	0.0416571	0.154045	0.0519085	0.969896	-0.0533867	-0.11766	0.156206	0.890494	0.0764332	0.269917	0.116241	0.919547	-0.0566432	-0.204373	2.0564	0.0383584	Q6P9Q6;Q80YW7;Q80YW6;Q80YW9	310;310;310;310	Q6P9Q6	Q6P9Q6	FK506-binding protein 15;Peptidyl-prolyl cis-trans isomerase	Fkbp15	GSDGHSVSSRDSAAPSPIPASDSLSADPVVT	UID27829
27.8581	27.7573	27.6826	26.9466	27.3613	27.319	27.9927	27.7251	27.7593	27.3436	26.9038	27.1502	27.7624	28.16	27.6798	27.3122	28.4444	27.5604	27.013	27.3137	26.9009	S	2	___2						actin binding;isomerase activity;peptidyl-prolyl cis-trans isomerase activity	endocytosis;negative regulation of phosphatase activity;protein peptidyl-prolyl isomerization	actin filament;axon;cell projection;cytoplasm;early endosome;endosome;growth cone;membrane		+	1	9.68816e-36	234.75	231.25	54.023	-0.30549	11875000000	340	0.239453	0.88716	-0.0597089	-0.301187	0.0867585	0.977715	0.0416571	0.154045	0.0519085	0.96982	-0.0533867	-0.11766	0.156206	0.890415	0.0764332	0.269917	0.116241	0.919469	-0.0566432	-0.204373	2.0564	0.0383463	Q6P9Q6;Q80YW7;Q80YW6;Q80YW9	340;340;340;340	Q6P9Q6	Q6P9Q6	FK506-binding protein 15;Peptidyl-prolyl cis-trans isomerase	Fkbp15	TPLPLPLKPGEPGLRSKSNSLSEQLTVNSNP	UID27830
27.4119	27.1561	27.4389	27.8123	27.6013	27.8833	27.6506	27.0985	27.5591	27.0626	27.6828	27.5542	26.9324	27.0482	27.384	27.1278	27.0011	26.9257	27.823	28.0113	27.9954	S	2	___2						actin binding;peptidyl-prolyl cis-trans isomerase activity	endocytosis;negative regulation of phosphatase activity	actin filament;axon;cell projection;cytoplasm;early endosome;endosome;growth cone;membrane		+	1	1.2592e-08	190.44	163.11	160.04	-0.072296	15398000000	1091	0.20032	0.869043	-0.100449	-0.342645	0.652525	0.823888	-0.314535	-0.989049	1.08699	0.363602	-0.417869	-1.48848	0.73589	0.448265	0.33243	1.08254	1.2083	0.206593	0.510021	1.70941	2.9231	0.0110515	Q6P9Q6	1091	Q6P9Q6	Q6P9Q6	FK506-binding protein 15	Fkbp15	EVATDGLLQGNSRRLSLTPDPEKGEPPALDP	UID27838
27.39	27.5456	27.1657	26.8073	26.6231	26.6309	27.3503	26.8024	26.5096	26.7628	26.5219	26.6453	27.3266	27.4103	27.7014	26.9644	27.3204	27.1672	26.4406	26.5614	26.9445	S	2	___2						estrogen receptor binding	maturation of SSU-rRNA from tricistronic rRNA transcript (SSU-rRNA, 5.8S rRNA, LSU-rRNA);protein ubiquitination;ribosome biogenesis;rRNA processing	cell junction;centrosome;Cul4-RING E3 ubiquitin ligase complex;cytosol;nucleolus;nucleus;small-subunit processome	Major pathway of rRNA processing in the nucleolus and cytosol;Metabolism of proteins;Metabolism of RNA;Neddylation;Post-translational protein modification;rRNA processing;rRNA processing in the nucleus and cytosol	+	0.968435	0.01813	55.261	27.803	55.261	-1.8485	2879400000	316	0.823189	0.448278	0.479635	1.29649	1.02438	0.714302	0.591981	1.59429	0.420036	0.717599	0.263231	0.717064	0.181213	0.91502	0.0437756	0.228058	0.0107954	1	0.00546964	0.0204814	2.81191	0.0123404	Q6PAC3	316	Q6PAC3	Q6PAC3	DDB1- and CUL4-associated factor 13	Dcaf13	SFDKSIRIFPVDKSRSREVYHTKRMQHVMCV	UID27846
25.2922	24.9461	24.894	24.6737	24.8607	24.8771	25.1338	25.508	24.9285	24.9756	24.9283	25.6213	25.2236	25.1623	24.9901	25.1393	24.7036	24.585	24.5401	24.4142	24.3147	S	3	___2						ATP binding;GTPase activator activity;guanyl-nucleotide exchange factor activity;kinase activity;nucleotide binding;protein binding;protein serine/threonine kinase activity;Rho guanyl-nucleotide exchange factor activity;transferase activity	actin cytoskeleton organization;brain development;cellular response to lipopolysaccharide;definitive hemopoiesis;homeostasis of number of cells;inner ear morphogenesis;intracellular protein transmembrane transport;intracellular signal transduction;negative regulation of blood vessel remodeling;negative regulation of cell migration;negative regulation of cellular extravasation;negative regulation of inflammatory response;negative regulation of neutrophil degranulation;negative regulation of reactive oxygen species metabolic process;negative regulation of respiratory burst;neuromuscular process controlling balance;phosphorylation;platelet-derived growth factor receptor signaling pathway;positive regulation of GTPase activity;positive regulation of phagocytosis;protein autophosphorylation;protein phosphorylation;regulation of cell cycle;regulation of nitrogen compound metabolic process;regulation of Rho protein signal transduction;regulation of vascular permeability;renal system process;response to lipopolysaccharide;signal transduction	cell junction;cytoplasm;cytosol;membrane;plasma membrane;postsynaptic density;postsynaptic membrane;protein-containing complex;synapse	Rho GTPase cycle;Signal Transduction;Signaling by Rho GTPases		0.998717	3.68348e-07	132.13	121.32	127.92	-0.46015	692750000	461	0.27855	0.809422	-0.145975	-0.469817	0.129536	0.961249	-0.0647189	-0.228295	0.729281	0.508676	-0.38076	-1.12281	0.730151	0.433106	-0.371215	-1.11519	1.49503	0.115089	-0.752061	-2.25937	1.81219	0.0658276	Q6PAJ1	461	Q6PAJ1	Q6PAJ1	Breakpoint cluster region protein	Bcr	EEQRRHQDGLPYIDDSPSSSPHLSSKGRGSL	UID27847
25.2922	NaN	24.894	24.6737	24.8607	NaN	25.1338	25.508	24.9285	24.9756	24.9283	25.6213	NaN	25.1623	24.9901	25.1393	24.7036	24.585	NaN	24.4142	24.3147	S	3	___2						ATP binding;GTPase activator activity;guanyl-nucleotide exchange factor activity;kinase activity;nucleotide binding;protein binding;protein serine/threonine kinase activity;Rho guanyl-nucleotide exchange factor activity;transferase activity	actin cytoskeleton organization;brain development;cellular response to lipopolysaccharide;definitive hemopoiesis;homeostasis of number of cells;inner ear morphogenesis;intracellular protein transmembrane transport;intracellular signal transduction;negative regulation of blood vessel remodeling;negative regulation of cell migration;negative regulation of cellular extravasation;negative regulation of inflammatory response;negative regulation of neutrophil degranulation;negative regulation of reactive oxygen species metabolic process;negative regulation of respiratory burst;neuromuscular process controlling balance;phosphorylation;platelet-derived growth factor receptor signaling pathway;positive regulation of GTPase activity;positive regulation of phagocytosis;protein autophosphorylation;protein phosphorylation;regulation of cell cycle;regulation of nitrogen compound metabolic process;regulation of Rho protein signal transduction;regulation of vascular permeability;renal system process;response to lipopolysaccharide;signal transduction	cell junction;cytoplasm;cytosol;membrane;plasma membrane;postsynaptic density;postsynaptic membrane;protein-containing complex;synapse	Rho GTPase cycle;Signal Transduction;Signaling by Rho GTPases		0.645089	3.68348e-07	132.13	121.32	132.13	-0.69762	566030000	464	0.131761	0.904991	-0.0969626	-0.265972	0.185686	0.94086	-0.113874	-0.346941	0.729281	0.508555	-0.38076	-1.12281	0.579757	0.500389	-0.407853	-1.02762	1.16339	0.169578	-0.810628	-2.07342	1.08057	0.201614	Q6PAJ1	464	Q6PAJ1	Q6PAJ1	Breakpoint cluster region protein	Bcr	RRHQDGLPYIDDSPSSSPHLSSKGRGSLASG	UID27849
NaN	NaN	NaN	NaN	NaN	NaN	NaN	NaN	NaN	NaN	NaN	NaN	NaN	NaN	NaN	NaN	NaN	NaN	25.7949	NaN	NaN	S	3	___2						DNA binding;ligand-dependent nuclear receptor binding;nucleosome binding;protein binding	androgen receptor signaling pathway;ATP-dependent chromatin remodeling;cardiac chamber development;cardiac muscle cell differentiation;chromatin organization;chromatin remodeling;embryo implantation;forebrain development;formation of primary germ layer;gastrulation;glucocorticoid receptor signaling pathway;intracellular estrogen receptor signaling pathway;maintenance of chromatin silencing;negative regulation of transcription by RNA polymerase II;nervous system development;neural tube closure;nucleosome disassembly;optic cup formation involved in camera-type eye development;placenta blood vessel development;positive regulation of transcription, DNA-templated;regulation of transcription, DNA-templated;stem cell population maintenance;toxin transport;transcription, DNA-templated	nBAF complex;npBAF complex;nuclear chromatin;nucleoplasm;nucleus;SWI/SNF complex;SWI/SNF superfamily-type complex	Chromatin modifying enzymes;Chromatin organization;Gene expression (Transcription);Generic Transcription Pathway;RMTs methylate histone arginines;RNA Polymerase II Transcription;RUNX1 interacts with co-factors whose precise effect on RUNX1 targets is not known;Transcriptional regulation by RUNX1		0.648236	0.0112712	56.424	46.071	56.424	-0.1679	58214000	1607	-4.34294e-08	1	0	0	-4.34294e-08	1	0	0	-4.34294e-08	1	0	0	-4.34294e-08	1	0	0	0	0.841119	NaN	0	0	1	E9QAQ7;A2BH40	1607;1603	E9QAQ7	E9QAQ7	AT-rich interactive domain-containing protein 1A	Arid1a	SPAPLPRPMENRTSPSKSPFLHSGMKMQKAG	UID19829
24.2433	24.4048	24.1658	24.6325	25.6692	25.759	25.2794	24.4889	24.38	25.2504	24.0255	24.9888	23.8885	24.0013	24.875	24.2475	24.2612	23.9288	25.4904	25.4644	25.564	S	3	___2						DNA binding;molecular_function	biological_process	cellular_component		+	0.999999	2.18813e-14	175.34	170.19	148.14	-0.64017	752060000	842	0.693864	0.503078	-0.444815	-1.13468	0.474746	0.840678	-0.461194	-0.884673	0.874774	0.388562	-0.570292	-1.41338	0.504525	0.50819	0.598662	0.967128	0.940509	0.234682	0.751359	1.58634	1.9939	0.0355501	Q6PAL7	842	Q6PAL7	Q6PAL7	AT-hook DNA-binding motif-containing protein 1	Ahdc1	ERQNLFTGYFRSLLDSDDSSDLLDFALSASR	UID27851
24.2433	24.4048	24.1658	24.6325	25.6692	25.759	25.2794	24.4889	24.38	25.2504	24.0255	24.9888	23.8885	24.0013	24.875	24.2475	24.2612	23.9288	25.4904	25.4644	25.564	S	3	___2						DNA binding;molecular_function	biological_process	cellular_component		+	0.952023	2.18813e-14	175.34	170.19	148.12	0.0070532	635560000	845	0.693864	0.502959	-0.444815	-1.13468	0.474746	0.840488	-0.461194	-0.884673	0.874774	0.388424	-0.570292	-1.41338	0.504525	0.508105	0.598662	0.967128	0.940509	0.234609	0.751359	1.58634	1.9939	0.0355385	Q6PAL7	845	Q6PAL7	Q6PAL7	AT-hook DNA-binding motif-containing protein 1	Ahdc1	NLFTGYFRSLLDSDDSSDLLDFALSASRPES	UID27852
26.0944	26.3029	25.9261	24.8637	26.0491	25.7915	26.3717	25.8988	25.5928	26.2334	26.1796	26.469	26.2843	25.9687	26.7325	25.6883	26.0486	25.5452	25.8233	25.7599	25.7624	S	2	___2						syntaxin binding	B cell activation;exocytosis	cytoplasm	Cytokine Signaling in Immune system;Immune System;Other interleukin signaling;Signaling by Interleukins		1	3.36956e-37	289.24	266.65	168.84	-0.073106	4618200000	515	0.240563	0.829875	0.153403	0.436552	0.518263	0.839618	0.374094	0.897333	0.288163	0.814869	-0.193733	-0.521378	0.914115	0.28003	-0.725891	-1.5419	2.30503	0.0744242	-0.512086	-2.67755	0.932132	0.262578	Q6PAM1	515	Q6PAM1	Q6PAM1	Alpha-taxilin	Txlna	RRPEATTASKEQGVESPGAQPASSPRATDAP	UID27857
26.0944	26.3029	25.9261	24.8637	26.0491	25.7915	26.3717	25.8988	25.5928	26.2334	26.1796	26.469	26.2843	25.9687	26.7325	25.6883	26.0486	25.5452	25.8233	25.7599	25.7624	S	2	___2						syntaxin binding	B cell activation;exocytosis	cytoplasm	Cytokine Signaling in Immune system;Immune System;Other interleukin signaling;Signaling by Interleukins		0.925852	3.36956e-37	289.24	266.65	230.61	0.24391	5829300000	523	0.240563	0.829789	0.153403	0.436552	0.518263	0.839424	0.374094	0.897333	0.288163	0.814775	-0.193733	-0.521378	0.914115	0.279946	-0.725891	-1.5419	2.30503	0.074348	-0.512086	-2.67755	0.932132	0.262543	Q6PAM1	523	Q6PAM1	Q6PAM1	Alpha-taxilin	Txlna	SKEQGVESPGAQPASSPRATDAPCCSGAPST	UID27859
27.0583	NaN	NaN	27.2344	27.5759	NaN	NaN	26.8764	NaN	NaN	26.7849	NaN	NaN	NaN	NaN	NaN	NaN	27.0332	NaN	27.6467	NaN	S	4	___2						cadherin binding;GTPase activating protein binding;GTPase activator activity;guanyl-nucleotide exchange factor activity;protein binding	endocytosis;positive regulation of GTPase activity;regulation of GTPase activity;regulation of protein transport;signal transduction	cytosol;endosome;membrane	Clathrin-mediated endocytosis;Membrane Trafficking;RAB GEFs exchange GTP for GDP on RABs;Rab regulation of trafficking;Vesicle-mediated transport		0.762423	1.38087e-24	213.54	213.54	122.99	0.11251	3621500000	757	0	0.834322	0.181847	0	0	0.819379	NaN	0	0	0.823793	0.15675	0	0	0.812201	0.620242	0	0	0.813223	0.861767	0	0	1	Q6PAR5;F7ADS7;F6X819;F7ADQ2	757;594;620;195	Q6PAR5	Q6PAR5	GTPase-activating protein and VPS9 domain-containing protein 1	Gapvd1	SGLGSTSDDTDVREVSSRPSTPGLSVVSGIS	UID27860
28.6692	28.381	28.2747	28.6758	NaN	28.9154	28.8736	29.1357	29.1147	28.6621	28.5729	28.7028	28.5258	28.6677	28.7116	28.5728	28.5188	NaN	28.9029	28.8252	28.9663	S	3	___2						cadherin binding;GTPase activating protein binding;GTPase activator activity;guanyl-nucleotide exchange factor activity;protein binding	endocytosis;positive regulation of GTPase activity;regulation of GTPase activity;regulation of protein transport;signal transduction	cytosol;endosome;membrane	Clathrin-mediated endocytosis;Membrane Trafficking;RAB GEFs exchange GTP for GDP on RABs;Rab regulation of trafficking;Vesicle-mediated transport	+	0.907595	1.61897e-30	244.82	228.79	196.01	0.54331	13954000000	758	1.84336	0.183389	-0.599716	-2.45023	1.79985	0.636238	-0.406329	-2.02095	1.68572	0.209061	-0.495581	-2.35557	0.621432	0.639199	0.149634	0.740316	1.96676	0.226698	0.252186	1.61657	2.84198	0.0173717	Q6PAR5;F7ADS7;F6X819;F7ADQ2	758;595;621;196	Q6PAR5	Q6PAR5	GTPase-activating protein and VPS9 domain-containing protein 1	Gapvd1	GLGSTSDDTDVREVSSRPSTPGLSVVSGISA	UID27861
28.6692	28.381	28.2747	NaN	NaN	28.9154	28.8736	29.1357	29.1147	NaN	NaN	28.7028	NaN	28.6677	28.7116	NaN	28.5188	NaN	NaN	28.8252	NaN	S	3	___2						cadherin binding;GTPase activating protein binding;GTPase activator activity;guanyl-nucleotide exchange factor activity;protein binding	endocytosis;positive regulation of GTPase activity;regulation of GTPase activity;regulation of protein transport;signal transduction	cytosol;endosome;membrane	Clathrin-mediated endocytosis;Membrane Trafficking;RAB GEFs exchange GTP for GDP on RABs;Rab regulation of trafficking;Vesicle-mediated transport		0.667853	9.85532e-22	211.22	192.86	159.92	-0.25488	7843800000	761	1.84336	0.18313	-0.599716	-2.45023	1.30824	0.720884	-0.351709	-1.67666	0	0.823744	-0.522566	0	0	0.812153	0.212589	0	0	0.813175	0.122406	0	1.80863	0.105539	Q6PAR5;F7ADS7;F6X819;F7ADQ2	761;598;624;199	Q6PAR5	Q6PAR5	GTPase-activating protein and VPS9 domain-containing protein 1	Gapvd1	STSDDTDVREVSSRPSTPGLSVVSGISATSE	UID27862
NaN	NaN	NaN	27.3173	NaN	NaN	NaN	NaN	NaN	NaN	NaN	NaN	NaN	NaN	NaN	NaN	NaN	NaN	NaN	NaN	NaN	S	5	___2						guanyl-nucleotide exchange factor activity;Rab guanyl-nucleotide exchange factor activity	cellular response to insulin stimulus;protein localization to plasma membrane;protein transport	cytoplasm;cytoplasmic vesicle;cytoplasmic vesicle membrane;cytosol;Golgi apparatus;insulin-responsive compartment;intracellular membrane-bounded organelle;membrane;plasma membrane;retromer complex	Membrane Trafficking;RAB GEFs exchange GTP for GDP on RABs;Rab regulation of trafficking;Vesicle-mediated transport		0.543313	1.60881e-16	151.04	151.04	151.04	0.075025	167230000	1656	-4.34294e-08	1	0	0	-4.34294e-08	1	0	0	-4.34294e-08	1	0	0	0	0.84139	NaN	0	-4.34294e-08	1	0	0	0	1	A6H8H2	1656	A6H8H2	A6H8H2	DENN domain-containing protein 4C	Dennd4c	PLQNIDFSQRPFHGVSTVSLPSSLQEDVDHL	UID19933
24.131	23.7974	23.7973	23.4981	24.4975	24.8199	NaN	23.8097	24.1182	24.0107	23.751	24.5344	22.9049	23.4322	24.2145	23.9968	23.4219	23.6148	24.8056	24.5545	24.6355	S	3	___2						nucleotidyltransferase activity;phosphatidate cytidylyltransferase activity;transferase activity;transferase activity, transferring phosphorus-containing groups	CDP-diacylglycerol biosynthetic process;glycosylation;lipid metabolic process;phosphatidylglycerol biosynthetic process;phospholipid biosynthetic process;phototransduction	endoplasmic reticulum;endoplasmic reticulum membrane;integral component of membrane;membrane;mitochondrial inner membrane;mitochondrion	Glycerophospholipid biosynthesis;Metabolism;Metabolism of lipids;Phospholipid metabolism;Synthesis of PG		0.999838	6.47929e-93	361.62	345.08	276.06	0.041123	35467000000	32	0.106275	0.933889	-0.0554053	-0.195123	0.355575	0.868401	-0.446784	-0.739208	0.481795	0.678214	-0.286135	-0.825695	0.139294	0.867445	0.173139	0.309301	1.10085	0.21906	0.566487	1.65655	1.00696	0.213592	Q6PBC0;Q99L43;A2AMQ5	32;32;15	Q6PBC0	Q6PBC0	Phosphatidate cytidylyltransferase 2;Phosphatidate cytidylyltransferase	Cds2	DKESESEAKLDGETASDSESRAETAPLPTSV	UID27882
29.9033	29.7192	29.3212	29.7076	29.8966	29.6603	29.6239	29.6122	29.5264	29.7131	29.388	29.3032	29.6419	29.8316	29.7143	29.436	29.3254	29.5857	29.8484	29.2865	29.6394	S	2	___2						kinase binding;phosphoprotein phosphatase activity;protein binding;protein phosphatase regulator activity	negative regulation of lipid kinase activity;negative regulation of protein localization to plasma membrane;positive regulation of protein dephosphorylation;protein dephosphorylation;regulation of phosphoprotein phosphatase activity;signal transduction	centrosome;chromosome;chromosome, centromeric region;cytoplasm;cytosol;M band;membrane;nucleus;protein phosphatase type 2A complex;Z disc	Adaptive Immune System;Amplification of signal from unattached kinetochores via a MAD2 inhibitory signal;Amplification of signal from the kinetochores;Beta-catenin phosphorylation cascade;Cell Cycle;Cell Cycle Checkpoints;Cell Cycle, Mitotic;Costimulation by the CD28 family;CTLA4 inhibitory signaling;Degradation of beta-catenin by the destruction complex;Disassembly of the destruction complex and recruitment of AXIN to the membrane;Immune System;Intracellular signaling by second messengers;M Phase;MAPK family signaling cascades;MAPK1/MAPK3 signaling;Mitotic Anaphase;Mitotic Metaphase and Anaphase;Mitotic Prometaphase;Mitotic Spindle Checkpoint;Negative regulation of MAPK pathway;Negative regulation of the PI3K/AKT network;PI5P, PP2A and IER3 Regulate PI3K/AKT Signaling;PIP3 activates AKT signaling;RAF activation;RAF/MAP kinase cascade;Resolution of Sister Chromatid Cohesion;RHO GTPase Effectors;RHO GTPases Activate Formins;Separation of Sister Chromatids;Signal Transduction;Signaling by Rho GTPases;Signaling by WNT;TCF dependent signaling in response to WNT		0.999813	5.11506e-05	135.02	90.994	79.705	-0.030786	24074000000	41	0.126808	0.921765	0.0603739	0.219946	1.05342	0.84075	0.141792	0.86859	0.784026	0.693171	-0.138437	-0.762943	0.928715	0.406125	0.286719	1.17369	0.235161	0.814645	0.123334	0.402854	0.397273	0.654189	Q6PD03	41	Q6PD03	Q6PD03	Serine/threonine-protein phosphatase 2A 56 kDa regulatory subunit alpha isoform	Ppp2r5a	RKSVRKAQRQKRSQGSSQFRSQGSQAELHPL	UID27887
29.9033	29.7192	29.3212	29.7076	29.8966	29.6603	29.6239	29.6122	29.5264	29.7131	29.388	29.3032	29.6419	29.8316	29.7143	29.436	29.3254	29.5857	29.8484	29.2865	29.6394	S	2	___2						kinase binding;phosphoprotein phosphatase activity;protein binding;protein phosphatase regulator activity	negative regulation of lipid kinase activity;negative regulation of protein localization to plasma membrane;positive regulation of protein dephosphorylation;protein dephosphorylation;regulation of phosphoprotein phosphatase activity;signal transduction	centrosome;chromosome;chromosome, centromeric region;cytoplasm;cytosol;M band;membrane;nucleus;protein phosphatase type 2A complex;Z disc	Adaptive Immune System;Amplification of signal from unattached kinetochores via a MAD2 inhibitory signal;Amplification of signal from the kinetochores;Beta-catenin phosphorylation cascade;Cell Cycle;Cell Cycle Checkpoints;Cell Cycle, Mitotic;Costimulation by the CD28 family;CTLA4 inhibitory signaling;Degradation of beta-catenin by the destruction complex;Disassembly of the destruction complex and recruitment of AXIN to the membrane;Immune System;Intracellular signaling by second messengers;M Phase;MAPK family signaling cascades;MAPK1/MAPK3 signaling;Mitotic Anaphase;Mitotic Metaphase and Anaphase;Mitotic Prometaphase;Mitotic Spindle Checkpoint;Negative regulation of MAPK pathway;Negative regulation of the PI3K/AKT network;PI5P, PP2A and IER3 Regulate PI3K/AKT Signaling;PIP3 activates AKT signaling;RAF activation;RAF/MAP kinase cascade;Resolution of Sister Chromatid Cohesion;RHO GTPase Effectors;RHO GTPases Activate Formins;Separation of Sister Chromatids;Signal Transduction;Signaling by Rho GTPases;Signaling by WNT;TCF dependent signaling in response to WNT		0.999981	8.73567e-05	130.69	83.73	79.705	-0.030786	18537000000	42	0.126808	0.921687	0.0603739	0.219946	1.05342	0.840566	0.141792	0.86859	0.784026	0.693066	-0.138437	-0.762943	0.928715	0.406043	0.286719	1.17369	0.235161	0.814564	0.123334	0.402854	0.397273	0.654139	Q6PD03	42	Q6PD03	Q6PD03	Serine/threonine-protein phosphatase 2A 56 kDa regulatory subunit alpha isoform	Ppp2r5a	KSVRKAQRQKRSQGSSQFRSQGSQAELHPLP	UID27888
23.1413	23.2376	22.9383	23.1655	24.4986	24.2302	23.8697	23.1423	22.9678	23.5093	22.4693	23.2836	22.8055	23.5315	23.1602	22.8116	22.6616	22.3255	24.3884	23.9972	NaN	S	2	___2						protein phosphatase regulator activity	cellular response to growth factor stimulus;negative regulation of G0 to G1 transition;positive regulation of cell cycle arrest;positive regulation of DNA binding transcription factor activity;positive regulation of neuron projection development;positive regulation of neurotrophin TRK receptor signaling pathway;positive regulation of protein complex assembly;positive regulation of transcription by RNA polymerase II;regulation of peptidyl-tyrosine phosphorylation;regulation of phosphoprotein phosphatase activity;regulation of protein autophosphorylation;regulation of protein phosphorylation;regulation of signaling receptor activity;signal transduction	cytoplasm;protein phosphatase type 2A complex	Adaptive Immune System;Amplification of signal from unattached kinetochores via a MAD2 inhibitory signal;Amplification of signal from the kinetochores;Beta-catenin phosphorylation cascade;Cell Cycle;Cell Cycle Checkpoints;Cell Cycle, Mitotic;Costimulation by the CD28 family;CTLA4 inhibitory signaling;Degradation of beta-catenin by the destruction complex;Disassembly of the destruction complex and recruitment of AXIN to the membrane;Immune System;Intracellular signaling by second messengers;M Phase;MAPK family signaling cascades;MAPK1/MAPK3 signaling;Mitotic Anaphase;Mitotic Metaphase and Anaphase;Mitotic Prometaphase;Mitotic Spindle Checkpoint;Negative regulation of MAPK pathway;Negative regulation of the PI3K/AKT network;PI5P, PP2A and IER3 Regulate PI3K/AKT Signaling;PIP3 activates AKT signaling;RAF activation;RAF/MAP kinase cascade;Resolution of Sister Chromatid Cohesion;RHO GTPase Effectors;RHO GTPases Activate Formins;Separation of Sister Chromatids;Signal Transduction;Signaling by Rho GTPases;Signaling by WNT;TCF dependent signaling in response to WNT		0.990628	0.00258125	85.554	67.691	67.519	-0.61794	227510000	46	0.311104	0.760499	-0.220901	-0.566542	0.176026	0.938258	-0.160871	-0.360136	1.09808	0.284403	-0.727045	-1.76757	0.785673	0.313326	0.87734	1.42607	1.07706	0.169467	1.10542	2.07384	1.75235	0.0543939	Q6PD28	46	Q6PD28	Q6PD28		Ppp2r5b	FSRRSLRRARPRRSHSSSQFRYQSNQQELTP	UID27889
23.1413	23.2376	22.9383	23.1655	24.4986	24.2302	23.8697	23.1423	22.9678	23.5093	22.4693	23.2836	22.8055	23.5315	23.1602	22.8116	22.6616	22.3255	24.3884	23.9972	24.0853	S	2	___2						protein phosphatase regulator activity	cellular response to growth factor stimulus;negative regulation of G0 to G1 transition;positive regulation of cell cycle arrest;positive regulation of DNA binding transcription factor activity;positive regulation of neuron projection development;positive regulation of neurotrophin TRK receptor signaling pathway;positive regulation of protein complex assembly;positive regulation of transcription by RNA polymerase II;regulation of peptidyl-tyrosine phosphorylation;regulation of phosphoprotein phosphatase activity;regulation of protein autophosphorylation;regulation of protein phosphorylation;regulation of signaling receptor activity;signal transduction	cytoplasm;protein phosphatase type 2A complex	Adaptive Immune System;Amplification of signal from unattached kinetochores via a MAD2 inhibitory signal;Amplification of signal from the kinetochores;Beta-catenin phosphorylation cascade;Cell Cycle;Cell Cycle Checkpoints;Cell Cycle, Mitotic;Costimulation by the CD28 family;CTLA4 inhibitory signaling;Degradation of beta-catenin by the destruction complex;Disassembly of the destruction complex and recruitment of AXIN to the membrane;Immune System;Intracellular signaling by second messengers;M Phase;MAPK family signaling cascades;MAPK1/MAPK3 signaling;Mitotic Anaphase;Mitotic Metaphase and Anaphase;Mitotic Prometaphase;Mitotic Spindle Checkpoint;Negative regulation of MAPK pathway;Negative regulation of the PI3K/AKT network;PI5P, PP2A and IER3 Regulate PI3K/AKT Signaling;PIP3 activates AKT signaling;RAF activation;RAF/MAP kinase cascade;Resolution of Sister Chromatid Cohesion;RHO GTPase Effectors;RHO GTPases Activate Formins;Separation of Sister Chromatids;Signal Transduction;Signaling by Rho GTPases;Signaling by WNT;TCF dependent signaling in response to WNT	+	0.944561	0.00258125	85.554	67.691	85.554	-0.080606	245310000	47	0.311104	0.760409	-0.220901	-0.566542	0.176026	0.938159	-0.160871	-0.360136	1.09808	0.284239	-0.727045	-1.76757	0.785673	0.313243	0.87734	1.42607	1.47062	0.0953297	1.06958	2.44567	2.12624	0.0287775	Q6PD28	47	Q6PD28	Q6PD28		Ppp2r5b	SRRSLRRARPRRSHSSSQFRYQSNQQELTPL	UID27890
25.7126	26.4991	25.3382	25.02	25.9212	25.9949	25.2047	25.282	25.2917	26.3057	25.0701	25.2234	24.8465	25.3955	25.2025	25.3089	25.9481	24.9795	25.3577	25.9102	24.8019	S	4	___2						molecular_function	biological_process	cellular_component			1	1.15745e-21	199.19	194.38	160.77	-0.61147	1022200000	552	0.79468	0.441454	0.59052	1.33237	0.273674	0.925742	-0.111311	-0.423013	0.206724	0.873182	0.152716	0.395978	0.0792935	0.933973	0.112289	0.187335	0.128609	0.875924	-0.176453	-0.29237	0.180762	0.789193	Q6PDJ6	552	Q6PDJ6	Q6PDJ6	F-box only protein 42	Fbxo42	VHTPPHVASALAGAVSPGALRRSLEAIKAMS	UID27892
NaN	25.6234	NaN	NaN	25.4117	24.8748	25.8908	NaN	NaN	25.4404	NaN	25.6438	25.7316	NaN	NaN	24.8741	24.9261	25.3778	24.8502	24.6463	NaN	S	2	___2						molecular_function	biological_process	cellular_component			0.99999	2.21562e-18	211.75	179.2	194.77	2.9554	631710000	86	0	0.834224	-0.267391	0	0	0.819331	-0.159214	0	0	0.823696	-0.831488	0	0.524097	0.532866	-0.398878	-1.0305	1.5036	0.1079	-0.7939	-3.25364	0.909415	0.292147	Q6PE65	86	Q6PE65	Q6PE65	G patch domain-containing protein 2-like	Gpatch2l	EATKDCREVAPLTNFSDSDDTVVAKRHPALS	UID27897
NaN	25.6234	NaN	NaN	25.4117	24.8748	25.8908	NaN	NaN	25.4404	NaN	25.6438	25.7316	NaN	NaN	24.8741	24.9261	25.3778	24.8502	24.6463	NaN	S	2	___2						molecular_function	biological_process	cellular_component			0.998824	2.21562e-18	211.75	179.2	195.94	3.1787	505720000	88	0	0.834175	-0.267391	0	0	0.819283	-0.159214	0	0	0.823647	-0.831488	0	0.524097	0.532781	-0.398878	-1.0305	1.5036	0.107828	-0.7939	-3.25364	0.909415	0.292111	Q6PE65	88	Q6PE65	Q6PE65	G patch domain-containing protein 2-like	Gpatch2l	TKDCREVAPLTNFSDSDDTVVAKRHPALSAI	UID27898
NaN	NaN	NaN	NaN	22.7842	22.8349	22.9448	21.7057	22.1502	21.8635	21.7255	22.14	NaN	21.743	22.5236	21.5507	21.1706	20.8616	22.21	23.1497	22.6471	S	3	___2						molecular_function	biological_process	cellular_component		+	1	1.01369e-13	177.87	171.56	177.87	-0.46538	165000000	10	0	0.834126	NaN	0	0.0840559	0.96907	-0.133601	-0.20524	1.21849	0.214094	-1.07263	-2.08846	1.96571	0.0876253	0.899906	3.48159	1.19912	0.16901	0.759272	1.90958	1.8168	0.0485049	Q6PE65	10	Q6PE65	Q6PE65	G patch domain-containing protein 2-like	Gpatch2l	______MDELVHDLASALEQTSEQSKLGELW	UID27900
NaN	NaN	NaN	NaN	22.7842	22.8349	22.9448	21.7057	22.1502	21.8635	21.7255	22.14	NaN	21.743	22.5236	21.5507	21.1706	20.8616	22.21	23.1497	22.6471	S	3	___2						molecular_function	biological_process	cellular_component		+	0.991487	1.91827e-18	192.1	186.43	165.47	-0.29934	348770000	16	0	0.834077	NaN	0	0.0840559	0.968985	-0.133601	-0.20524	1.21849	0.213905	-1.07263	-2.08846	1.96571	0.0875048	0.899906	3.48159	1.19912	0.168935	0.759272	1.90958	1.8168	0.0484909	Q6PE65	16	Q6PE65	Q6PE65	G patch domain-containing protein 2-like	Gpatch2l	MDELVHDLASALEQTSEQSKLGELWEEMALS	UID27901
26.6242	26.6763	26.5739	26.5898	NaN	27.0366	26.8707	26.5769	26.6091	26.7491	26.4958	26.796	26.0856	26.0883	26.6007	26.6625	26.7827	26.2711	26.8721	26.8021	27.0699	S	2	___2						ATP binding;ATPase activity;kinesin binding;microtubule binding;microtubule motor activity;motor activity;nucleotide binding	cell cycle;cell division;microtubule depolymerization;microtubule-based movement;mitotic cell cycle;mitotic sister chromatid segregation;regulation of cell division	astral microtubule;cytoplasm;cytoskeleton;cytosol;kinesin complex;microtubule;microtubule end;microtubule plus-end;nuclear body;nucleus	COPI-dependent Golgi-to-ER retrograde traffic;Factors involved in megakaryocyte development and platelet production;Golgi-to-ER retrograde transport;Hemostasis;Intra-Golgi and retrograde Golgi-to-ER traffic;Kinesins;Membrane Trafficking;Vesicle-mediated transport		1	7.85768e-06	132.4	113.67	130.66	0.30452	2390500000	558	0.246104	0.884862	-0.0607567	-0.307444	1.02952	0.728529	-0.427333	-1.44906	0.249221	0.870471	-0.11345	-0.404743	0.248897	0.8075	0.132933	0.435152	0.888207	0.436487	0.234402	1.05118	1.27729	0.173034	Q6PFD6	558	Q6PFD6	Q6PFD6	Kinesin-like protein KIF18B	Kif18b	LQQLVLEESVDHRAESPRSPALARGDPLAQA	UID27906
26.6242	26.6763	26.5739	26.5898	NaN	27.0366	26.8707	26.5769	26.6091	26.7491	26.4958	26.796	26.0856	26.0883	26.6007	26.6625	26.7827	26.2711	26.8721	26.8021	27.0699	S	2	___2						ATP binding;ATPase activity;kinesin binding;microtubule binding;microtubule motor activity;motor activity;nucleotide binding	cell cycle;cell division;microtubule depolymerization;microtubule-based movement;mitotic cell cycle;mitotic sister chromatid segregation;regulation of cell division	astral microtubule;cytoplasm;cytoskeleton;cytosol;kinesin complex;microtubule;microtubule end;microtubule plus-end;nuclear body;nucleus	COPI-dependent Golgi-to-ER retrograde traffic;Factors involved in megakaryocyte development and platelet production;Golgi-to-ER retrograde transport;Hemostasis;Intra-Golgi and retrograde Golgi-to-ER traffic;Kinesins;Membrane Trafficking;Vesicle-mediated transport		1	7.85768e-06	132.4	113.67	130.66	0.30452	3582800000	561	0.246104	0.884781	-0.0607567	-0.307444	1.02952	0.72809	-0.427333	-1.44906	0.249221	0.870382	-0.11345	-0.404743	0.248897	0.807418	0.132933	0.435152	0.888207	0.436408	0.234402	1.05118	1.27729	0.173005	Q6PFD6	561	Q6PFD6	Q6PFD6	Kinesin-like protein KIF18B	Kif18b	LVLEESVDHRAESPRSPALARGDPLAQALCS	UID27907
26.4318	26.5382	26.1854	NaN	26.0455	NaN	26.942	26.4111	26.6402	26.6048	26.5068	26.7429	26.2819	26.5398	26.3305	26.3623	26.4202	26.7028	26.4156	26.3327	26.6355	S	2	___2						nucleic acid binding;RNA binding		nucleoplasm			1	0.0576007	46.069	15.761	46.069	-2.298	1793100000	625	0.683117	0.561692	-0.279267	-0.976824	0.743995	0.821367	-0.280335	-1.02715	0.38214	0.777942	-0.169315	-0.591414	0	0.812105	-0.572662	0	0.622525	0.613297	-0.156919	-0.735472	0.476536	0.611739	Q7TSH6;Q6PFF0	625;629	Q7TSH6	Q7TSH6		Scaf4	VMVHRQDAYRALQKLSRGNYKVNQKSIKIAW	UID27909
25.8459	25.5716	25.1542	25.4632	26.7793	26.3783	26.9468	25.1365	24.761	26.1473	25.1974	26.0505	24.5395	24.6444	25.9441	25.4514	25.329	24.8374	26.3531	25.9748	26.1692	S	2	___2						nucleic acid binding;RNA binding		nucleoplasm			1	2.78557e-73	342.64	322.57	229.44	0.43139	9054000000	1161	0.0440418	0.964406	-0.0908521	-0.112983	0.284032	0.887709	-0.572108	-0.627286	0.228584	0.817228	-0.408799	-0.510751	0.343307	0.656416	0.408553	0.689279	0.499933	0.529271	0.367308	0.872558	0.546098	0.446099	Q7TSH6;Q6PFF0	1161;1187	Q7TSH6	Q7TSH6		Scaf4	LNKGEAMATVVKPEESPAEVTSPVGPEKDPG	UID27910
25.8459	25.5716	25.1542	25.4632	26.7793	26.3783	26.9468	25.1365	24.761	26.1473	25.1974	26.0505	24.5395	24.6444	25.9441	25.4514	25.329	24.8374	26.3531	25.9748	26.1692	S	2	___2						nucleic acid binding;RNA binding		nucleoplasm			0.998263	2.78557e-73	337.8	319.27	238.18	-0.16867	23702000000	1167	0.0440418	0.964331	-0.0908521	-0.112983	0.284032	0.887575	-0.572108	-0.627286	0.228584	0.817135	-0.408799	-0.510751	0.343307	0.656332	0.408553	0.689279	0.499933	0.529191	0.367308	0.872558	0.546098	0.446055	Q7TSH6;Q6PFF0	1167;1193	Q7TSH6	Q7TSH6		Scaf4	MATVVKPEESPAEVTSPVGPEKDPGSAAEPP	UID27911
23.9807	24.0608	23.613	22.8042	23.7258	24.0646	24.7395	24.5508	24.207	24.3719	23.6693	24.0708	23.9432	23.9378	24.4235	23.9346	23.8528	23.9287	23.9765	24.0339	24.2698	S	2	___2						GTP binding;GTPase activity;U3 snoRNA binding	endonucleolytic cleavage of tricistronic rRNA transcript (SSU-rRNA, 5.8S rRNA, LSU-rRNA);maturation of SSU-rRNA from tricistronic rRNA transcript (SSU-rRNA, 5.8S rRNA, LSU-rRNA);ribosome biogenesis	90S preribosome;nucleolus;nucleus	Major pathway of rRNA processing in the nucleolus and cytosol;Metabolism of RNA;rRNA processing;rRNA processing in the nucleus and cytosol		0.999987	5.45162e-25	236.64	216.06	223.81	-0.16713	1214900000	636	1.37797	0.258917	-0.614285	-1.99389	0.821834	0.784559	-0.397583	-1.22671	1.70235	0.19007	-0.593731	-2.30058	0.518845	0.511821	-0.505826	-0.957877	0.0896777	0.935194	0.0560621	0.17387	1.02003	0.227568	Q6PGF5	636	Q6PGF5	Q6PGF5		Bms1	LAHPLRDSGQKPASESLVDETSDIESLLKEE	UID27918
23.9807	24.0608	23.613	22.8042	23.7258	24.0646	24.7395	24.5508	24.207	24.3719	23.6693	24.0708	23.9432	23.9378	24.4235	23.9346	23.8528	23.9287	23.9765	24.0339	24.4643	S	2	___2						GTP binding;GTPase activity;U3 snoRNA binding	endonucleolytic cleavage of tricistronic rRNA transcript (SSU-rRNA, 5.8S rRNA, LSU-rRNA);maturation of SSU-rRNA from tricistronic rRNA transcript (SSU-rRNA, 5.8S rRNA, LSU-rRNA);ribosome biogenesis	90S preribosome;nucleolus;nucleus	Major pathway of rRNA processing in the nucleolus and cytosol;Metabolism of RNA;rRNA processing;rRNA processing in the nucleus and cytosol		0.996541	5.98361e-62	337.22	310.22	335.24	-0.52075	10511000000	642	1.37797	0.258717	-0.614285	-1.99389	0.821834	0.784238	-0.397583	-1.22671	1.70235	0.189841	-0.593731	-2.30058	0.518845	0.511736	-0.505826	-0.957877	0.180205	0.846595	0.120889	0.340362	0.985654	0.239213	Q6PGF5	642	Q6PGF5	Q6PGF5		Bms1	DSGQKPASESLVDETSDIESLLKEEEEYKED	UID27919
26.4547	26.9391	27.0475	25.4866	26.0719	26.7816	27.3348	27.3422	26.7665	27.2283	26.4776	27.0622	25.8356	26.5096	27.0372	26.5757	26.5169	26.3271	26.848	26.3512	26.8797	S	3	___2						GTP binding;GTPase activity;U3 snoRNA binding	endonucleolytic cleavage of tricistronic rRNA transcript (SSU-rRNA, 5.8S rRNA, LSU-rRNA);maturation of SSU-rRNA from tricistronic rRNA transcript (SSU-rRNA, 5.8S rRNA, LSU-rRNA);ribosome biogenesis	90S preribosome;nucleolus;nucleus	Major pathway of rRNA processing in the nucleolus and cytosol;Metabolism of RNA;rRNA processing;rRNA processing in the nucleus and cytosol		1	3.70335e-55	281.62	277.7	275.93	0.093005	5649700000	646	0.562146	0.584855	-0.334043	-0.91832	0.800708	0.760731	-0.687035	-1.38356	1.52062	0.201164	-0.674578	-2.21239	0.858693	0.290106	-0.809373	-1.50389	0.332446	0.699834	-0.229727	-0.597004	0.858134	0.283048	Q6PGF5	646	Q6PGF5	Q6PGF5		Bms1	KPASESLVDETSDIESLLKEEEEYKEDNSSS	UID27920
26.5564	26.5932	26.5541	26.0307	26.0334	26.2039	26.9284	26.773	27.1274	26.5429	26.4895	26.8162	26.7672	24.0492	27.2185	27.0329	NaN	NaN	NaN	NaN	NaN	S	3	___2						GTPase activator activity;metal ion binding	intracellular signal transduction;negative regulation of GTPase activity;positive regulation of GTPase activity;signal transduction	cytosol;nucleoplasm;plasma membrane	Rho GTPase cycle;Signal Transduction;Signaling by Rho GTPases		0.97255	1.96595e-79	337.47	323.52	334.65	-0.21866	3218700000	458	1.65423	0.290142	-0.375054	-1.84451	0.395434	0.84273	-0.931328	-0.850429	0	0.823599	0.0899092	0	1.9762	0.122427	-0.526852	-2.43622	0	0.813127	NaN	0	0.238805	0.71752	Q6PGG2	458	Q6PGG2	Q6PGG2	GEM-interacting protein	Gmip	AGARRLVKASSTGTESSDDFEERDPDLGDGI	UID27922
26.1543	26.5742	NaN	26.3128	26.4991	26.6926	27.079	26.9273	27.2859	26.5464	NaN	NaN	NaN	26.8693	27.2577	22.9872	26.4719	26.2327	26.4673	26.5728	26.8558	S	3	___2						GTPase activator activity;metal ion binding	intracellular signal transduction;negative regulation of GTPase activity;positive regulation of GTPase activity;signal transduction	cytosol;nucleoplasm;plasma membrane	Rho GTPase cycle;Signal Transduction;Signaling by Rho GTPases		1	1.96595e-79	337.47	323.52	337.47	0.45139	5045700000	479	1.42117	0.2373	-0.733128	-2.39473	0.0582085	0.98336	-0.0339044	-0.114002	0.760782	0.356677	-1.86678	-1.51939	0	0.812057	-0.0449454	0	0	0.813079	0.0855103	0	0.634092	0.373242	Q6PGG2	479	Q6PGG2	Q6PGG2	GEM-interacting protein	Gmip	ERDPDLGDGIENGVGSPFRKWTLSTAAQTHR	UID27924
30.5276	30.9188	30.8035	30.4746	31.0557	30.8684	31.1177	30.6057	30.5568	30.6961	30.4976	30.7476	30.611	30.4621	30.8393	30.4549	30.8853	30.754	30.9319	30.8458	30.9965	S	2	___2						GTPase activator activity;metal ion binding	intracellular signal transduction;negative regulation of GTPase activity;positive regulation of GTPase activity;signal transduction	cytosol;nucleoplasm;plasma membrane	Rho GTPase cycle;Signal Transduction;Signaling by Rho GTPases		0.999999	1.82555e-15	204.51	170.55	188.54	-0.25322	41774000000	436	0.0157062	0.996701	-0.0101223	-0.0322737	0.228373	0.931445	-0.12262	-0.395227	0.101211	0.94652	-0.0619774	-0.193692	0.335664	0.750843	0.15244	0.530356	1.46673	0.268275	0.277638	1.47819	0.147448	0.862905	Q6PGG2	436	Q6PGG2	Q6PGG2	GEM-interacting protein	Gmip	DVDSVGGGSESRSLDSPTSSPGAGARRLVKA	UID27927
30.5276	30.9188	30.8035	30.4746	31.0557	30.8684	31.1177	30.6057	30.5568	30.6961	30.4976	30.7476	30.611	30.4621	30.8393	30.4549	30.8853	30.754	30.9319	30.8458	30.9965	S	2	___2						GTPase activator activity;metal ion binding	intracellular signal transduction;negative regulation of GTPase activity;positive regulation of GTPase activity;signal transduction	cytosol;nucleoplasm;plasma membrane	Rho GTPase cycle;Signal Transduction;Signaling by Rho GTPases		0.99537	1.82555e-15	204.51	170.55	181.63	0.021394	39471000000	440	0.0157062	0.996629	-0.0101223	-0.0322737	0.228373	0.931343	-0.12262	-0.395227	0.101211	0.94644	-0.0619774	-0.193692	0.335664	0.75076	0.15244	0.530356	1.46673	0.2682	0.277638	1.47819	0.147448	0.862849	Q6PGG2	440	Q6PGG2	Q6PGG2	GEM-interacting protein	Gmip	VGGGSESRSLDSPTSSPGAGARRLVKASSTG	UID27929
29.6954	29.537	29.5592	29.7561	29.8681	29.8296	30.0295	29.7258	29.6629	29.983	29.7365	29.6877	29.6742	29.6257	29.9198	29.7314	29.831	29.4918	29.8717	29.7207	29.941	S	2	___2						phosphatidylinositol-3,4,5-trisphosphate binding;phosphatidylinositol-3,4-bisphosphate binding;phosphatidylinositol-3,5-bisphosphate binding;phosphatidylinositol-3-phosphate binding;phosphatidylinositol-4,5-bisphosphate binding;phosphatidylinositol-4-phosphate binding;phosphatidylinositol-5-phosphate binding;retromer complex binding	protein transport;retrograde transport, endosome to Golgi	cytosol;early endosome;early endosome membrane;endosome;intracellular membrane-bounded organelle;membrane;nucleolus;plasma membrane;retromer complex;WASH complex			1	1.82971e-57	319.39	295.04	294.43	-0.12682	22156000000	157	0.779506	0.577051	-0.208855	-0.934355	0.172334	0.950547	-0.0661405	-0.269694	0.329663	0.828878	-0.12129	-0.482351	0.0552066	0.980033	0.0155436	0.0788445	0.138695	0.922293	0.0420812	0.198326	0.417248	0.678659	Q6PGL7;A0A0N4SUJ0;A0A0N4SV74	157;71;157	Q6PGL7	Q6PGL7	WASH complex subunit FAM21	Fam21	VLDSAFEQLDIKAGNSDSEEDDANERVDLIL	UID27934
29.6954	29.537	29.5592	29.7561	29.8681	29.8296	30.0295	29.7258	29.6629	29.983	29.7365	29.6877	29.6742	29.6257	29.9198	29.7314	29.831	29.4918	29.8717	29.7207	29.941	S	2	___2						phosphatidylinositol-3,4,5-trisphosphate binding;phosphatidylinositol-3,4-bisphosphate binding;phosphatidylinositol-3,5-bisphosphate binding;phosphatidylinositol-3-phosphate binding;phosphatidylinositol-4,5-bisphosphate binding;phosphatidylinositol-4-phosphate binding;phosphatidylinositol-5-phosphate binding;retromer complex binding	protein transport;retrograde transport, endosome to Golgi	cytosol;early endosome;early endosome membrane;endosome;intracellular membrane-bounded organelle;membrane;nucleolus;plasma membrane;retromer complex;WASH complex			1	1.82971e-57	319.39	295.04	294.43	-0.12682	22044000000	159	0.779506	0.576947	-0.208855	-0.934355	0.172334	0.950457	-0.0661405	-0.269694	0.329663	0.828787	-0.12129	-0.482351	0.0552066	0.979956	0.0155436	0.0788445	0.138695	0.922215	0.0420812	0.198326	0.417248	0.678607	Q6PGL7;A0A0N4SUJ0;A0A0N4SV74	159;73;159	Q6PGL7	Q6PGL7	WASH complex subunit FAM21	Fam21	DSAFEQLDIKAGNSDSEEDDANERVDLILEP	UID27935
22.7654	23.0566	23.3529	22.9592	23.7076	23.7453	23.2578	23.5748	23.8118	22.7768	23.5701	NaN	23.7687	23.0564	23.4352	22.6789	24.4271	NaN	NaN	22.5987	23.0558	S	3	___2						phosphatidylinositol-3,4,5-trisphosphate binding;phosphatidylinositol-3,4-bisphosphate binding;phosphatidylinositol-3,5-bisphosphate binding;phosphatidylinositol-3-phosphate binding;phosphatidylinositol-4,5-bisphosphate binding;phosphatidylinositol-4-phosphate binding;phosphatidylinositol-5-phosphate binding;retromer complex binding	protein transport;retrograde transport, endosome to Golgi	cytosol;early endosome;early endosome membrane;endosome;intracellular membrane-bounded organelle;membrane;nucleolus;plasma membrane;retromer complex;WASH complex			0.999559	3.20269e-05	82.336	77.666	82.336	-0.2283	352900000	768	0.983522	0.394213	-0.489862	-1.46898	0.187546	0.939726	-0.128054	-0.35478	0.00228027	1	0.00487041	0.00621485	0.259154	0.749176	0.297239	0.547002	0.277019	0.714826	-0.346222	-0.620701	0.177512	0.788007	Q6PGL7;A0A0N4SUJ0;A0A0N4SV74	768;682;768	Q6PGL7	Q6PGL7	WASH complex subunit FAM21	Fam21	ADVASIAQKEGLLPASDQEAGGPSDIFSSSS	UID27937
22.7654	23.0566	23.3529	22.9592	23.7076	23.7453	23.2578	23.5748	23.8118	22.7768	23.5701	NaN	23.7687	23.0564	23.4352	22.6789	24.4271	NaN	NaN	22.5987	23.0558	S	3	___2						phosphatidylinositol-3,4,5-trisphosphate binding;phosphatidylinositol-3,4-bisphosphate binding;phosphatidylinositol-3,5-bisphosphate binding;phosphatidylinositol-3-phosphate binding;phosphatidylinositol-4,5-bisphosphate binding;phosphatidylinositol-4-phosphate binding;phosphatidylinositol-5-phosphate binding;retromer complex binding	protein transport;retrograde transport, endosome to Golgi	cytosol;early endosome;early endosome membrane;endosome;intracellular membrane-bounded organelle;membrane;nucleolus;plasma membrane;retromer complex;WASH complex			0.968509	6.31408e-135	441.98	422.86	236.69	-0.60175	4344300000	783	0.983522	0.394063	-0.489862	-1.46898	0.187546	0.939628	-0.128054	-0.35478	0.00228027	1	0.00487041	0.00621485	0.259154	0.749092	0.297239	0.547002	0.277019	0.714744	-0.346222	-0.620701	0.177512	0.787953	Q6PGL7;A0A0N4SUJ0;A0A0N4SV74	783;697;783	Q6PGL7	Q6PGL7	WASH complex subunit FAM21	Fam21	SDQEAGGPSDIFSSSSPLDKGAKGRTRTVLS	UID27939
NaN	NaN	NaN	NaN	NaN	NaN	NaN	NaN	24.4933	NaN	NaN	NaN	NaN	NaN	NaN	NaN	NaN	NaN	NaN	NaN	NaN	S	3	___2						mRNA 3'-UTR binding;mRNA 5'-UTR binding;mRNA binding;nucleic acid binding;RNA binding	mRNA transport;regulation of translation	cytoplasm;cytoskeleton;cytosol;nucleus			0.521926	0.00253655	73.11	65.197	73.11	0.30199	23616000	93	0	0.858985	NaN	0	0	0.843908	NaN	0	0	0.849349	NaN	0	-4.34294e-08	1	0	0	-4.34294e-08	1	0	0	0	1	A6X8Z3;Q5SF07	93;161	A6X8Z3	A6X8Z3	Insulin-like growth factor 2 mRNA-binding protein 2	Igf2bp2	EDYSFKISYIPDEEVSSPSPPHRAREQGHGP	UID19944
NaN	23.831	NaN	NaN	NaN	NaN	NaN	23.9362	NaN	NaN	NaN	23.4706	NaN	NaN	NaN	NaN	NaN	NaN	NaN	NaN	NaN	S	3	___2						phosphatidylinositol-3,4,5-trisphosphate binding;phosphatidylinositol-3,4-bisphosphate binding;phosphatidylinositol-3,5-bisphosphate binding;phosphatidylinositol-3-phosphate binding;phosphatidylinositol-4,5-bisphosphate binding;phosphatidylinositol-4-phosphate binding;phosphatidylinositol-5-phosphate binding;retromer complex binding	protein transport;retrograde transport, endosome to Golgi	cytosol;early endosome;early endosome membrane;endosome;intracellular membrane-bounded organelle;membrane;nucleolus;plasma membrane;retromer complex;WASH complex			0.52771	1.92336e-05	100.15	97.487	63.913	0.013584	42599000	867	0	0.83398	-0.105215	0	0	0.819235	NaN	0	0	0.823502	NaN	0	0	0.812009	NaN	0	0	0.813031	NaN	0	0	1	Q6PGL7;A0A0N4SUJ0;A0A0N4SV74	867;781;867	Q6PGL7	Q6PGL7	WASH complex subunit FAM21	Fam21	DPDVDLFAGTKKIRSSVPSGGSLFGDDEDDD	UID27945
NaN	23.831	NaN	NaN	NaN	NaN	NaN	23.9362	NaN	NaN	NaN	23.4706	NaN	NaN	NaN	NaN	NaN	22.8462	NaN	NaN	NaN	S	3	___2						phosphatidylinositol-3,4,5-trisphosphate binding;phosphatidylinositol-3,4-bisphosphate binding;phosphatidylinositol-3,5-bisphosphate binding;phosphatidylinositol-3-phosphate binding;phosphatidylinositol-4,5-bisphosphate binding;phosphatidylinositol-4-phosphate binding;phosphatidylinositol-5-phosphate binding;retromer complex binding	protein transport;retrograde transport, endosome to Golgi	cytosol;early endosome;early endosome membrane;endosome;intracellular membrane-bounded organelle;membrane;nucleolus;plasma membrane;retromer complex;WASH complex			0.811188	0.00199022	63.913	60.448	45.132	-0.38839	50139000	870	0	0.833931	-0.105215	0	0	0.819187	NaN	0	0	0.823454	-1.09008	0	0	0.811961	NaN	0	0	0.812983	NaN	0	0	1	Q6PGL7;A0A0N4SUJ0;A0A0N4SV74	870;784;870	Q6PGL7	Q6PGL7	WASH complex subunit FAM21	Fam21	VDLFAGTKKIRSSVPSGGSLFGDDEDDDLFS	UID27946
24.1455	NaN	23.8743	NaN	23.392	NaN	23.7971	NaN	23.665	23.1573	22.8624	NaN	24.1571	23.3741	23.6057	23.3242	23.4585	NaN	22.9811	22.7568	23.0733	S	2	___2						phosphatidylinositol-3,4,5-trisphosphate binding;phosphatidylinositol-3,4-bisphosphate binding;phosphatidylinositol-3,5-bisphosphate binding;phosphatidylinositol-3-phosphate binding;phosphatidylinositol-4,5-bisphosphate binding;phosphatidylinositol-4-phosphate binding;phosphatidylinositol-5-phosphate binding;retromer complex binding	protein transport;retrograde transport, endosome to Golgi	cytosol;early endosome;early endosome membrane;endosome;intracellular membrane-bounded organelle;membrane;nucleolus;plasma membrane;retromer complex;WASH complex		+	0.999611	7.32722e-10	155.68	146.62	149.8	-1.4387	986270000	873	0.686641	0.561423	0.278804	1.11158	0.0201681	0.994494	-0.0187696	-0.0464813	1.16106	0.379767	-0.339725	-1.7494	0	0.811914	0.382229	0	0.163165	0.8886	-0.0727552	-0.275915	2.13258	0.0318642	Q6PGL7;A0A0N4SUJ0;A0A0N4SV74	873;787;873	Q6PGL7	Q6PGL7	WASH complex subunit FAM21	Fam21	FAGTKKIRSSVPSGGSLFGDDEDDDLFSSAK	UID27947
28.3032	28.2564	28.6721	29.0122	29.3663	29.2189	29.2431	28.6762	28.897	28.5849	28.6704	28.913	28.8759	28.8082	28.8643	28.6225	28.4042	29.0689	29.1938	29.1847	29.4476	S	3	___2						phosphatidylinositol-3,4,5-trisphosphate binding;phosphatidylinositol-3,4-bisphosphate binding;phosphatidylinositol-3,5-bisphosphate binding;phosphatidylinositol-3-phosphate binding;phosphatidylinositol-4,5-bisphosphate binding;phosphatidylinositol-4-phosphate binding;phosphatidylinositol-5-phosphate binding;retromer complex binding	protein transport;retrograde transport, endosome to Golgi	cytosol;early endosome;early endosome membrane;endosome;intracellular membrane-bounded organelle;membrane;nucleolus;plasma membrane;retromer complex;WASH complex		+	1	1.20293e-69	349.86	343.35	289.76	-0.61739	13095000000	613	1.17741	0.326694	-0.528236	-1.69885	0.207805	0.942042	-0.0893084	-0.335371	0.396985	0.73557	-0.240282	-0.675171	1.54458	0.185435	0.476353	1.96722	1.87331	0.0984466	0.552588	2.39543	2.4508	0.0234824	Q6PGL7;A0A0N4SUJ0;A0A0N4SV74	613;527;613	Q6PGL7	Q6PGL7	WASH complex subunit FAM21	Fam21	KPSEQPSKKTSALLFSSDEEDQWNIADSHTK	UID27949
28.3032	28.2564	28.6721	29.0122	29.3663	29.2189	29.2431	28.6762	28.897	28.5849	28.6704	28.913	28.8759	28.8082	28.8643	28.6225	28.4042	29.0689	29.1938	29.1847	29.4476	S	3	___2						phosphatidylinositol-3,4,5-trisphosphate binding;phosphatidylinositol-3,4-bisphosphate binding;phosphatidylinositol-3,5-bisphosphate binding;phosphatidylinositol-3-phosphate binding;phosphatidylinositol-4,5-bisphosphate binding;phosphatidylinositol-4-phosphate binding;phosphatidylinositol-5-phosphate binding;retromer complex binding	protein transport;retrograde transport, endosome to Golgi	cytosol;early endosome;early endosome membrane;endosome;intracellular membrane-bounded organelle;membrane;nucleolus;plasma membrane;retromer complex;WASH complex		+	1	1.20293e-69	349.86	343.35	289.76	-0.61739	26402000000	614	1.17741	0.326524	-0.528236	-1.69885	0.207805	0.941945	-0.0893084	-0.335371	0.396985	0.73547	-0.240282	-0.675171	1.54458	0.185349	0.476353	1.96722	1.87331	0.0983745	0.552588	2.39543	2.4508	0.0234732	Q6PGL7;A0A0N4SUJ0;A0A0N4SV74	614;528;614	Q6PGL7	Q6PGL7	WASH complex subunit FAM21	Fam21	PSEQPSKKTSALLFSSDEEDQWNIADSHTKL	UID27950
25.5955	25.8428	25.4422	25.4445	26.0804	26.0649	26.2521	NaN	25.2024	25.7136	24.8971	NaN	25.056	25.3732	25.7017	25.5752	25.2665	25.1382	26.0226	25.9376	25.6704	S	3	___2						phosphatidylinositol-3,4,5-trisphosphate binding;phosphatidylinositol-3,4-bisphosphate binding;phosphatidylinositol-3,5-bisphosphate binding;phosphatidylinositol-3-phosphate binding;phosphatidylinositol-4,5-bisphosphate binding;phosphatidylinositol-4-phosphate binding;phosphatidylinositol-5-phosphate binding;retromer complex binding	protein transport;retrograde transport, endosome to Golgi	cytosol;early endosome;early endosome membrane;endosome;intracellular membrane-bounded organelle;membrane;nucleolus;plasma membrane;retromer complex;WASH complex			0.999766	8.56412e-36	255.39	249.87	208.82	0.17638	6053700000	1172	0.0829673	0.934408	-0.100429	-0.193427	0.300017	0.891444	-0.350276	-0.626274	0.38099	0.707263	-0.400609	-0.762316	0.578322	0.465342	0.557896	1.10029	0.732169	0.344363	0.571505	1.3178	0.467526	0.531046	Q6PGL7	1172	Q6PGL7	Q6PGL7	WASH complex subunit FAM21	Fam21	GRKEKSLAFPDLSEGSSTEDLFQSVKPRAAK	UID27959
24.0346	23.965	23.9105	23.6716	24.3182	24.2759	23.938	24.3355	23.6403	23.9261	23.1436	23.9784	22.8697	23.5109	23.8979	24.1747	23.9133	NaN	23.9689	NaN	24.069	S	3	___2						phosphatidylinositol-3,4,5-trisphosphate binding;phosphatidylinositol-3,4-bisphosphate binding;phosphatidylinositol-3,5-bisphosphate binding;phosphatidylinositol-3-phosphate binding;phosphatidylinositol-4,5-bisphosphate binding;phosphatidylinositol-4-phosphate binding;phosphatidylinositol-5-phosphate binding;retromer complex binding	protein transport;retrograde transport, endosome to Golgi	cytosol;early endosome;early endosome membrane;endosome;intracellular membrane-bounded organelle;membrane;nucleolus;plasma membrane;retromer complex;WASH complex			0.954506	1.17052e-35	248.45	243.26	153.48	-0.37525	6222100000	1173	0.00198776	1	-0.0012455	-0.00408954	0.686726	0.782487	-0.545118	-1.18205	0.0913484	0.947973	0.0727262	0.192588	0.522687	0.530679	0.405872	0.919717	0.389135	0.623568	0.33623	0.746334	0.491825	0.513138	Q6PGL7	1173	Q6PGL7	Q6PGL7	WASH complex subunit FAM21	Fam21	RKEKSLAFPDLSEGSSTEDLFQSVKPRAAKN	UID27960
24.2471	24.5587	25.3733	26.5617	27.0157	NaN	25.5536	25.855	26.1411	24.7009	25.1639	25.3316	24.8205	26.1532	25.3097	25.1641	25.2918	25.7786	26.1704	NaN	26.9533	S	3	___2						ATP binding;calmodulin binding;calmodulin-dependent protein kinase activity;identical protein binding;ion channel binding;kinase activity;nucleotide binding;protein binding;protein homodimerization activity;protein kinase activity;protein serine/threonine kinase activity;sodium channel inhibitor activity;titin binding;transferase activity	calcium ion transport;cardiac muscle cell contraction;cardiac muscle contraction;cell differentiation;cell growth involved in cardiac muscle cell development;cellular potassium ion homeostasis;endoplasmic reticulum calcium ion homeostasis;G1/S transition of mitotic cell cycle;intracellular signal transduction;negative regulation of sodium ion transmembrane transport;negative regulation of sodium ion transmembrane transporter activity;nervous system development;peptidyl-serine phosphorylation;peptidyl-threonine phosphorylation;phosphorylation;positive regulation of cardiac muscle cell apoptotic process;positive regulation of cardiac muscle hypertrophy;positive regulation of ERK1 and ERK2 cascade;positive regulation of Rac protein signal transduction;positive regulation of smooth muscle cell migration;positive regulation of smooth muscle cell proliferation;protein autophosphorylation;protein complex oligomerization;protein phosphorylation;regulation of calcium ion transmembrane transport via high voltage-gated calcium channel;regulation of cardiac muscle cell action potential;regulation of cell communication by electrical coupling;regulation of cellular localization;regulation of G2/M transition of mitotic cell cycle;regulation of membrane depolarization;regulation of protein localization to plasma membrane;regulation of relaxation of cardiac muscle;regulation of release of sequestered calcium ion into cytosol by sarcoplasmic reticulum;regulation of sodium ion transport;relaxation of cardiac muscle;response to hypoxia	axon initial segment;calcium channel complex;cytoplasm;cytosol;endoplasmic reticulum;intercalated disc;membrane;neuromuscular junction;neuronal cell body;nucleus;perinuclear region of cytoplasm;plasma membrane;protein-containing complex;sarcolemma;sarcoplasmic reticulum;sarcoplasmic reticulum membrane;T-tubule	Activation of NMDA receptor and postsynaptic events;Cellular response to heat stress;Cellular responses to external stimuli;Cellular responses to stress;CREB phosphorylation through the activation of CaMKII;CREB phosphorylation through the activation of Ras;Cytokine Signaling in Immune system;Glutamate binding, activation of AMPA receptors and synaptic plasticity;HSF1-dependent transactivation;Immune System;Interferon gamma signaling;Interferon Signaling;MAPK family signaling cascades;MAPK1/MAPK3 signaling;Neuronal System;Neurotransmitter receptors and postsynaptic signal transmission;Post NMDA receptor activation events;RAF/MAP kinase cascade;Ras activation upon Ca2+ influx through NMDA receptor;Signal Transduction;Trafficking of AMPA receptors;Transmission across Chemical Synapses;Unblocking of NMDA receptor, glutamate binding and activation	+	0.945132	3.37823e-81	366.87	349.01	366.87	0.19625	5953100000	330	1.3929	0.200929	-1.12351	-2.35951	0.424325	0.849778	-0.42208	-0.804628	0.802081	0.457122	-0.438375	-1.2431	1.99388	0.0672747	1.72325	4.34596	1.53488	0.0704865	1.49637	3.11731	2.47039	0.0147671	Q8CCM0;Q6PHZ2;E9Q1W0;E9Q1T1;A0A0G2JGS4	330;330;364;364;364	Q8CCM0	Q8CCM0	Calcium/calmodulin-dependent protein kinase type II subunit delta	Camk2d	SAAKSLLKKPDGVKESTESSNTTIEDEDVKA	UID27969
25.4949	25.8517	25.5789	24.78	25.5255	NaN	NaN	25.4615	NaN	25.7475	NaN	NaN	NaN	25.3164	25.8688	25.716	25.5422	25.4849	25.2644	25.5715	25.3591	S	2	___2						nucleic acid binding;RNA binding	mRNA processing;mRNA splicing, via spliceosome;negative regulation of transcription, DNA-templated;regulation of alternative mRNA splicing, via spliceosome;regulation of transcription, DNA-templated;RNA splicing;transcription, DNA-templated	nucleoplasm;nucleus			1	4.43833e-08	149.95	140.07	131.57	0.1907	3016600000	107	0	0.833882	0.180353	0	0	0.819139	0.13115	0	0	0.823405	0.119552	0	0	0.811866	-0.594699	0	0	0.812935	-0.349123	0	0.447541	0.582196	Q6PHZ5	107	Q6PHZ5	Q6PHZ5	Putative RNA-binding protein 15B	Rbm15b	GRTGKASGDPGAGGASPRASPLPPPPPPPGA	UID27970
25.4949	25.8517	25.5789	24.78	25.5255	NaN	NaN	25.4615	NaN	25.7475	NaN	NaN	NaN	25.3164	25.8688	25.716	25.5422	25.4849	25.2644	25.5715	25.3591	S	3	___2						nucleic acid binding;RNA binding	mRNA processing;mRNA splicing, via spliceosome;negative regulation of transcription, DNA-templated;regulation of alternative mRNA splicing, via spliceosome;regulation of transcription, DNA-templated;RNA splicing;transcription, DNA-templated	nucleoplasm;nucleus			0.992848	0.000411783	56.355	53.112	56.355	0.62712	724810000	111	0	0.833833	0.180353	0	0	0.819091	0.13115	0	0	0.823357	0.119552	0	0	0.811818	-0.594699	0	0	0.812887	-0.349123	0	0.447541	0.582147	Q6PHZ5	111	Q6PHZ5	Q6PHZ5	Putative RNA-binding protein 15B	Rbm15b	KASGDPGAGGASPRASPLPPPPPPPGAEPAG	UID27971
28.0331	27.9487	27.9245	27.6026	28.0927	28.0031	27.7917	27.8056	27.8718	28.1572	27.683	27.8428	27.7863	27.6629	27.6521	27.83	27.7017	27.4222	27.9907	28.1827	27.3729	S	3	___2						nucleic acid binding;RNA binding	mRNA processing;mRNA splicing, via spliceosome;negative regulation of transcription, DNA-templated;regulation of alternative mRNA splicing, via spliceosome;regulation of transcription, DNA-templated;RNA splicing;transcription, DNA-templated	nucleoplasm;nucleus			1	1.53551e-08	156.05	141.95	130.01	-0.29831	5371900000	261	1.61986	0.5454	0.145732	1.03241	1.16167	0.846897	-0.122609	-0.819405	0.629207	0.691619	-0.171724	-0.770417	0.00826012	1	0.00515493	0.0168911	0.0559392	0.961007	-0.0455672	-0.119522	0.208898	0.800803	Q6PHZ5	261	Q6PHZ5	Q6PHZ5	Putative RNA-binding protein 15B	Rbm15b	LGYLPLHGGYQYKQRSLSPVAAPPLREPRAR	UID27972
28.0331	27.9487	27.9245	27.6026	28.0927	28.0031	27.7917	27.8056	27.8718	28.1572	27.683	27.8428	27.7863	27.6629	27.6521	27.83	27.7017	27.4222	27.9907	28.1827	27.3729	S	3	___2						nucleic acid binding;RNA binding	mRNA processing;mRNA splicing, via spliceosome;negative regulation of transcription, DNA-templated;regulation of alternative mRNA splicing, via spliceosome;regulation of transcription, DNA-templated;RNA splicing;transcription, DNA-templated	nucleoplasm;nucleus			1	1.53551e-08	156.05	141.95	130.01	-0.29831	5616600000	263	1.61986	0.545287	0.145732	1.03241	1.16167	0.846726	-0.122609	-0.819405	0.629207	0.691513	-0.171724	-0.770417	0.00826012	1	0.00515493	0.0168911	0.0559392	0.960931	-0.0455672	-0.119522	0.208898	0.800749	Q6PHZ5	263	Q6PHZ5	Q6PHZ5	Putative RNA-binding protein 15B	Rbm15b	YLPLHGGYQYKQRSLSPVAAPPLREPRARHA	UID27973
25.3233	25.4454	24.3192	24.6888	25.0674	24.997	25.4349	24.7075	25.2402	24.5462	24.3969	24.8642	25.1417	24.389	24.7693	24.969	24.1046	NaN	24.9792	25.2033	25.1472	S	3	___2						nucleic acid binding;RNA binding	mRNA processing;mRNA splicing, via spliceosome;negative regulation of transcription, DNA-templated;regulation of alternative mRNA splicing, via spliceosome;regulation of transcription, DNA-templated;RNA splicing;transcription, DNA-templated	nucleoplasm;nucleus			0.99791	0.00850619	69.578	42.024	43.897	-0.17384	641140000	595	0.083182	0.934249	-0.0982227	-0.189682	0.514925	0.841303	-0.360872	-0.885786	0.583832	0.532051	-0.590755	-1.12042	0.808939	0.429044	0.315282	1.1248	1.52754	0.151025	0.507466	2.00298	0.348948	0.632247	Q6PHZ5	595	Q6PHZ5	Q6PHZ5	Putative RNA-binding protein 15B	Rbm15b	DRSIAKPWEERRKRRSLSSDRGRTTHSPYEE	UID27975
25.3233	25.4454	24.3192	24.6888	25.0674	24.997	25.4349	24.7075	25.2402	24.5462	24.3969	24.8642	25.1417	24.389	24.7693	24.969	24.1046	NaN	24.9792	25.2033	25.1472	S	3	___2						nucleic acid binding;RNA binding	mRNA processing;mRNA splicing, via spliceosome;negative regulation of transcription, DNA-templated;regulation of alternative mRNA splicing, via spliceosome;regulation of transcription, DNA-templated;RNA splicing;transcription, DNA-templated	nucleoplasm;nucleus			0.986272	0.00850619	69.578	42.024	43.897	-0.17384	641140000	597	0.083182	0.934172	-0.0982227	-0.189682	0.514925	0.841113	-0.360872	-0.885786	0.583832	0.531933	-0.590755	-1.12042	0.808939	0.428961	0.315282	1.1248	1.52754	0.150951	0.507466	2.00298	0.348948	0.632197	Q6PHZ5	597	Q6PHZ5	Q6PHZ5	Putative RNA-binding protein 15B	Rbm15b	SIAKPWEERRKRRSLSSDRGRTTHSPYEERS	UID27976
23.6126	23.47	23.5846	NaN	24.1139	24.0334	23.7913	NaN	23.5778	23.7357	23.0244	23.8044	23.2989	23.1692	23.3857	22.8122	23.4584	23.3839	23.8457	23.7764	23.88	S	3	___2						DNA binding;protease binding	biological_process;cellular response to DNA damage stimulus;DNA recombination;DNA repair;regulation of transcription, DNA-templated;transcription, DNA-templated	Ino80 complex;nucleus	Deubiquitination;DNA Damage Recognition in GG-NER;DNA Repair;Global Genome Nucleotide Excision Repair (GG-NER);Metabolism of proteins;Nucleotide Excision Repair;Post-translational protein modification;UCH proteinases		0.974217	2.53183e-10	113.38	111.17	100.66	0.035311	1531500000	351	0.556059	0.72837	-0.128867	-0.652558	1.40913	0.69355	-0.399963	-1.8716	0.724142	0.481813	-0.466419	-1.24296	0.730039	0.379546	0.552156	1.30442	0.550644	0.520625	0.312489	0.889781	1.69129	0.0767249	Q6PIJ4	351	Q6PIJ4	Q6PIJ4	Nuclear factor related to kappa-B-binding protein	Nfrkb	PLSSTEGVPTLSQAPSPLAISSIKEEPLEDI	UID27979
24.8663	24.9411	25.3011	25.0525	25.1595	25.7323	25.223	24.2315	24.1751	25.236	25.2289	25.4842	23.3258	24.5015	24.9191	24.6681	24.8303	25.1111	25.2833	25.1284	25.3937	S	2	___2						protein binding	cell cycle;cellular response to DNA damage stimulus;cellular response to leukemia inhibitory factor;chromatin silencing at telomere;DNA repair;negative regulation of double-strand break repair via homologous recombination;negative regulation of transcription by RNA polymerase II;positive regulation of double-strand break repair via nonhomologous end joining;positive regulation of histone H3-K9 methylation;positive regulation of isotype switching;stem cell population maintenance;telomere maintenance;telomere maintenance in response to DNA damage	chromosome;chromosome, telomeric region;condensed chromosome;cytoplasm;cytoskeleton;female pronucleus;male pronucleus;nuclear body;nuclear chromatin;nuclear membrane;nucleus;plasma membrane;site of double-strand break;spindle;spindle midzone	DNA Double-Strand Break Repair;DNA Repair;Nonhomologous End-Joining (NHEJ)		0.999247	1.8272e-35	272.89	224.69	272.89	-0.33468	1288300000	1538	0.603823	0.536275	0.493031	1.05847	0.192624	0.924512	-0.294381	-0.429181	0.37644	0.72447	0.326651	0.703911	0.00237253	1	-0.00164986	-0.00504354	0.157622	0.910589	-0.0478992	-0.223964	1.27035	0.136201	Q6PR54	1538	Q6PR54	Q6PR54	Telomere-associated protein RIF1	Rif1	QTRRASQGLISAVENSESDSSEAKEEVSRKK	UID27983
24.8663	24.9411	25.3011	25.0525	25.1595	25.7323	25.223	24.2315	24.1751	25.236	25.2289	25.4842	23.3258	24.5015	24.9191	24.6681	24.8303	25.1111	25.2833	25.1284	25.3937	S	2	___2						protein binding	cell cycle;cellular response to DNA damage stimulus;cellular response to leukemia inhibitory factor;chromatin silencing at telomere;DNA repair;negative regulation of double-strand break repair via homologous recombination;negative regulation of transcription by RNA polymerase II;positive regulation of double-strand break repair via nonhomologous end joining;positive regulation of histone H3-K9 methylation;positive regulation of isotype switching;stem cell population maintenance;telomere maintenance;telomere maintenance in response to DNA damage	chromosome;chromosome, telomeric region;condensed chromosome;cytoplasm;cytoskeleton;female pronucleus;male pronucleus;nuclear body;nuclear chromatin;nuclear membrane;nucleus;plasma membrane;site of double-strand break;spindle;spindle midzone	DNA Double-Strand Break Repair;DNA Repair;Nonhomologous End-Joining (NHEJ)		0.998243	1.8272e-35	272.89	224.69	95.679	2.0195	2715500000	1540	0.603823	0.53616	0.493031	1.05847	0.192624	0.924406	-0.294381	-0.429181	0.37644	0.724368	0.326651	0.703911	0.00237253	1	-0.00164986	-0.00504354	0.157622	0.910511	-0.0478992	-0.223964	1.27035	0.136176	Q6PR54	1540	Q6PR54	Q6PR54	Telomere-associated protein RIF1	Rif1	RRASQGLISAVENSESDSSEAKEEVSRKKRS	UID27984
24.4011	23.5212	24.1435	23.7517	24.2322	24.0677	23.8244	24.1495	23.9764	24.27	24.2337	24.3421	23.8801	24.1186	24.2788	24.2348	24.0636	23.9421	23.9502	24.0657	24.1394	S	2	___2						protein binding	cell cycle;cellular response to DNA damage stimulus;cellular response to leukemia inhibitory factor;chromatin silencing at telomere;DNA repair;negative regulation of double-strand break repair via homologous recombination;negative regulation of transcription by RNA polymerase II;positive regulation of double-strand break repair via nonhomologous end joining;positive regulation of histone H3-K9 methylation;positive regulation of isotype switching;stem cell population maintenance;telomere maintenance;telomere maintenance in response to DNA damage	chromosome;chromosome, telomeric region;condensed chromosome;cytoplasm;cytoskeleton;female pronucleus;male pronucleus;nuclear body;nuclear chromatin;nuclear membrane;nucleus;plasma membrane;site of double-strand break;spindle;spindle midzone	DNA Double-Strand Break Repair;DNA Repair;Nonhomologous End-Joining (NHEJ)		0.999993	1.14228e-11	170.98	141.4	169.7	0.084766	664510000	387	0.0475131	0.968907	0.0385036	0.101983	0.296605	0.921637	0.109055	0.437758	0.311984	0.855858	0.0966899	0.42672	0.850862	0.448433	-0.264715	-1.08254	1.64985	0.290229	-0.23016	-1.40673	0.121457	0.884357	Q6PR54	387	Q6PR54	Q6PR54	Telomere-associated protein RIF1	Rif1	DSIPSPQGNSSRGSASPGLSPLTPGHKGASP	UID27986
24.4011	23.5212	24.1435	23.7517	24.2322	24.0677	23.8244	24.1495	23.9764	24.27	24.2337	24.3421	23.8801	24.1186	24.2788	24.2348	24.0636	23.9421	23.9502	24.0657	24.1394	S	2	___2						protein binding	cell cycle;cellular response to DNA damage stimulus;cellular response to leukemia inhibitory factor;chromatin silencing at telomere;DNA repair;negative regulation of double-strand break repair via homologous recombination;negative regulation of transcription by RNA polymerase II;positive regulation of double-strand break repair via nonhomologous end joining;positive regulation of histone H3-K9 methylation;positive regulation of isotype switching;stem cell population maintenance;telomere maintenance;telomere maintenance in response to DNA damage	chromosome;chromosome, telomeric region;condensed chromosome;cytoplasm;cytoskeleton;female pronucleus;male pronucleus;nuclear body;nuclear chromatin;nuclear membrane;nucleus;plasma membrane;site of double-strand break;spindle;spindle midzone	DNA Double-Strand Break Repair;DNA Repair;Nonhomologous End-Joining (NHEJ)		0.999938	1.14228e-11	170.98	141.4	169.7	0.084766	374980000	391	0.0475131	0.968833	0.0385036	0.101983	0.296605	0.92153	0.109055	0.437758	0.311984	0.855769	0.0966899	0.42672	0.850862	0.448349	-0.264715	-1.08254	1.64985	0.290153	-0.23016	-1.40673	0.121457	0.884299	Q6PR54	391	Q6PR54	Q6PR54	Telomere-associated protein RIF1	Rif1	SPQGNSSRGSASPGLSPLTPGHKGASPYGSP	UID27987
23.514	24.2093	24.1435	24.0237	25.1687	25.0606	23.9631	NaN	23.4747	24.7057	23.9726	24.2105	23.3494	24.1888	24.1212	23.5807	24.4839	24.2013	24.6953	24.7636	24.3142	S	3	___2						protein binding	cell cycle;cellular response to DNA damage stimulus;cellular response to leukemia inhibitory factor;chromatin silencing at telomere;DNA repair;negative regulation of double-strand break repair via homologous recombination;negative regulation of transcription by RNA polymerase II;positive regulation of double-strand break repair via nonhomologous end joining;positive regulation of histone H3-K9 methylation;positive regulation of isotype switching;stem cell population maintenance;telomere maintenance;telomere maintenance in response to DNA damage	chromosome;chromosome, telomeric region;condensed chromosome;cytoplasm;cytoskeleton;female pronucleus;male pronucleus;nuclear body;nuclear chromatin;nuclear membrane;nucleus;plasma membrane;site of double-strand break;spindle;spindle midzone	DNA Double-Strand Break Repair;DNA Repair;Nonhomologous End-Joining (NHEJ)		0.998885	1.42766e-10	120.48	119.21	120.48	-0.3003	2180500000	975	0.271382	0.782779	0.236743	0.539162	0.156064	0.943362	0.167565	0.340326	0.384587	0.711118	0.369755	0.755388	0.463441	0.558468	0.454709	0.867634	0.500609	0.560769	0.294745	0.825039	0.897121	0.25951	Q6PR54	975	Q6PR54	Q6PR54	Telomere-associated protein RIF1	Rif1	LLLLPGLENVEMMDESSEPYSESTENSQLNV	UID27988
23.514	24.2093	24.1435	24.0237	25.1687	25.0606	23.9631	NaN	23.4747	24.7057	23.9726	24.2105	23.3494	24.1888	24.1212	23.5807	24.4839	24.2013	24.6953	24.7636	24.3142	S	3	___2						protein binding	cell cycle;cellular response to DNA damage stimulus;cellular response to leukemia inhibitory factor;chromatin silencing at telomere;DNA repair;negative regulation of double-strand break repair via homologous recombination;negative regulation of transcription by RNA polymerase II;positive regulation of double-strand break repair via nonhomologous end joining;positive regulation of histone H3-K9 methylation;positive regulation of isotype switching;stem cell population maintenance;telomere maintenance;telomere maintenance in response to DNA damage	chromosome;chromosome, telomeric region;condensed chromosome;cytoplasm;cytoskeleton;female pronucleus;male pronucleus;nuclear body;nuclear chromatin;nuclear membrane;nucleus;plasma membrane;site of double-strand break;spindle;spindle midzone	DNA Double-Strand Break Repair;DNA Repair;Nonhomologous End-Joining (NHEJ)		0.999643	1.42766e-10	120.48	119.21	120.48	-0.3003	1117300000	976	0.271382	0.78269	0.236743	0.539162	0.156064	0.943266	0.167565	0.340326	0.384587	0.711014	0.369755	0.755388	0.463441	0.558384	0.454709	0.867634	0.500609	0.560688	0.294745	0.825039	0.897121	0.259476	Q6PR54	976	Q6PR54	Q6PR54	Telomere-associated protein RIF1	Rif1	LLLPGLENVEMMDESSEPYSESTENSQLNVK	UID27989
NaN	24.1287	24.4883	23.2036	NaN	NaN	NaN	23.6716	24.2819	23.9907	23.893	23.4284	24.2342	24.5846	24.2613	24.1776	23.6706	23.8756	NaN	NaN	22.6329	S	3	___2						enzyme activator activity;protein binding;protein kinase binding;ribosome binding	actin cytoskeleton reorganization;embryo development ending in birth or egg hatching;establishment or maintenance of actin cytoskeleton polarity;multicellular organism development;peptidyl-serine phosphorylation;positive regulation of actin filament polymerization;positive regulation of catalytic activity;positive regulation of endothelial cell proliferation;positive regulation of peptidyl-tyrosine phosphorylation;positive regulation of protein kinase B signaling;positive regulation of TOR signaling;regulation of actin cytoskeleton organization;regulation of establishment of cell polarity;regulation of gene expression;regulation of GTPase activity;regulation of inflammatory response;regulation of peptidyl-serine phosphorylation;regulation of phosphorylation;regulation of protein kinase B signaling;regulation of protein phosphorylation;TOR signaling	TORC2 complex	Adaptive Immune System;CD28 co-stimulation;CD28 dependent PI3K/Akt signaling;Costimulation by the CD28 family;Gene expression (Transcription);Generic Transcription Pathway;Immune System;Intracellular signaling by second messengers;PIP3 activates AKT signaling;Regulation of TP53 Activity;Regulation of TP53 Degradation;Regulation of TP53 Expression and Degradation;RNA Polymerase II Transcription;Signal Transduction;Signaling by Receptor Tyrosine Kinases;Signaling by VEGF;Transcriptional Regulation by TP53;VEGFA-VEGFR2 Pathway;VEGFR2 mediated vascular permeability		1	1.39181e-09	142.47	138.28	142.47	0.69947	248050000	1384	0.348975	0.709747	0.331773	0.73055	0.600936	0.823047	0.383264	1.0362	0.0802366	0.950531	-0.0688314	-0.173636	0	0.81177	-0.567134	0	0	0.812839	-1.1378	0	0.826537	0.329574	Q6QI06	1384	Q6QI06	Q6QI06	Rapamycin-insensitive companion of mTOR	Rictor	SFESRLTPSRFMKALSYASLDKEDLLSPINH	UID28002
NaN	24.1287	24.4883	23.2036	NaN	NaN	NaN	23.6716	24.2819	23.9907	23.893	23.4284	24.2342	24.5846	24.2613	24.1776	23.6706	23.8756	NaN	NaN	22.6329	S	3	___2						enzyme activator activity;protein binding;protein kinase binding;ribosome binding	actin cytoskeleton reorganization;embryo development ending in birth or egg hatching;establishment or maintenance of actin cytoskeleton polarity;multicellular organism development;peptidyl-serine phosphorylation;positive regulation of actin filament polymerization;positive regulation of catalytic activity;positive regulation of endothelial cell proliferation;positive regulation of peptidyl-tyrosine phosphorylation;positive regulation of protein kinase B signaling;positive regulation of TOR signaling;regulation of actin cytoskeleton organization;regulation of establishment of cell polarity;regulation of gene expression;regulation of GTPase activity;regulation of inflammatory response;regulation of peptidyl-serine phosphorylation;regulation of phosphorylation;regulation of protein kinase B signaling;regulation of protein phosphorylation;TOR signaling	TORC2 complex	Adaptive Immune System;CD28 co-stimulation;CD28 dependent PI3K/Akt signaling;Costimulation by the CD28 family;Gene expression (Transcription);Generic Transcription Pathway;Immune System;Intracellular signaling by second messengers;PIP3 activates AKT signaling;Regulation of TP53 Activity;Regulation of TP53 Degradation;Regulation of TP53 Expression and Degradation;RNA Polymerase II Transcription;Signal Transduction;Signaling by Receptor Tyrosine Kinases;Signaling by VEGF;Transcriptional Regulation by TP53;VEGFA-VEGFR2 Pathway;VEGFR2 mediated vascular permeability		0.999999	1.39181e-09	142.47	138.28	142.47	0.69947	248050000	1387	0.348975	0.709653	0.331773	0.73055	0.600936	0.822824	0.383264	1.0362	0.0802366	0.950453	-0.0688314	-0.173636	0	0.811722	-0.567134	0	0	0.812791	-1.1378	0	0.826537	0.329535	Q6QI06	1387	Q6QI06	Q6QI06	Rapamycin-insensitive companion of mTOR	Rictor	SRLTPSRFMKALSYASLDKEDLLSPINHNTL	UID28003
25.0767	25.2751	25.1794	24.5997	NaN	NaN	NaN	25.4355	25.4601	NaN	24.9297	25.1988	25.4726	25.6804	25.32	NaN	25.3492	25.3809	NaN	NaN	NaN	S	2	___2						enzyme activator activity;protein binding;protein kinase binding;ribosome binding	actin cytoskeleton reorganization;embryo development ending in birth or egg hatching;establishment or maintenance of actin cytoskeleton polarity;multicellular organism development;peptidyl-serine phosphorylation;positive regulation of actin filament polymerization;positive regulation of catalytic activity;positive regulation of endothelial cell proliferation;positive regulation of peptidyl-tyrosine phosphorylation;positive regulation of protein kinase B signaling;positive regulation of TOR signaling;regulation of actin cytoskeleton organization;regulation of establishment of cell polarity;regulation of gene expression;regulation of GTPase activity;regulation of inflammatory response;regulation of peptidyl-serine phosphorylation;regulation of phosphorylation;regulation of protein kinase B signaling;regulation of protein phosphorylation;TOR signaling	TORC2 complex	Adaptive Immune System;CD28 co-stimulation;CD28 dependent PI3K/Akt signaling;Costimulation by the CD28 family;Gene expression (Transcription);Generic Transcription Pathway;Immune System;Intracellular signaling by second messengers;PIP3 activates AKT signaling;Regulation of TP53 Activity;Regulation of TP53 Degradation;Regulation of TP53 Expression and Degradation;RNA Polymerase II Transcription;Signal Transduction;Signaling by Receptor Tyrosine Kinases;Signaling by VEGF;Transcriptional Regulation by TP53;VEGFA-VEGFR2 Pathway;VEGFR2 mediated vascular permeability		0.965136	6.30601e-30	252.22	235.35	252.22	0.0048419	530080000	1173	1.44484	0.396975	-0.270784	-1.55155	0.11325	0.974973	0.0431471	0.183494	1.26742	0.758993	-0.0827723	-0.689419	0	0.811674	-0.464517	0	0	0.812743	NaN	0	1.39453	0.179827	Q6QI06	1173	Q6QI06	Q6QI06	Rapamycin-insensitive companion of mTOR	Rictor	LEPSFVGNKHLEDAGSTPSIGENDLKFPKSF	UID28005
25.0767	25.2751	25.1794	24.5997	NaN	NaN	NaN	25.4355	25.4601	NaN	24.9297	25.1988	25.4726	25.6804	25.32	NaN	25.3492	25.3809	NaN	NaN	NaN	S	2	___2						enzyme activator activity;protein binding;protein kinase binding;ribosome binding	actin cytoskeleton reorganization;embryo development ending in birth or egg hatching;establishment or maintenance of actin cytoskeleton polarity;multicellular organism development;peptidyl-serine phosphorylation;positive regulation of actin filament polymerization;positive regulation of catalytic activity;positive regulation of endothelial cell proliferation;positive regulation of peptidyl-tyrosine phosphorylation;positive regulation of protein kinase B signaling;positive regulation of TOR signaling;regulation of actin cytoskeleton organization;regulation of establishment of cell polarity;regulation of gene expression;regulation of GTPase activity;regulation of inflammatory response;regulation of peptidyl-serine phosphorylation;regulation of phosphorylation;regulation of protein kinase B signaling;regulation of protein phosphorylation;TOR signaling	TORC2 complex	Adaptive Immune System;CD28 co-stimulation;CD28 dependent PI3K/Akt signaling;Costimulation by the CD28 family;Gene expression (Transcription);Generic Transcription Pathway;Immune System;Intracellular signaling by second messengers;PIP3 activates AKT signaling;Regulation of TP53 Activity;Regulation of TP53 Degradation;Regulation of TP53 Expression and Degradation;RNA Polymerase II Transcription;Signal Transduction;Signaling by Receptor Tyrosine Kinases;Signaling by VEGF;Transcriptional Regulation by TP53;VEGFA-VEGFR2 Pathway;VEGFR2 mediated vascular permeability		0.999636	6.30601e-30	252.22	235.35	196.1	-1.1344	530080000	1176	1.44484	0.396826	-0.270784	-1.55155	0.11325	0.974889	0.0431471	0.183494	1.26742	0.758894	-0.0827723	-0.689419	0	0.811626	-0.464517	0	0	0.812695	NaN	0	1.39453	0.179798	Q6QI06	1176	Q6QI06	Q6QI06	Rapamycin-insensitive companion of mTOR	Rictor	SFVGNKHLEDAGSTPSIGENDLKFPKSFGTE	UID28006
NaN	NaN	NaN	NaN	NaN	NaN	NaN	NaN	25.4921	NaN	NaN	NaN	NaN	NaN	NaN	NaN	NaN	NaN	NaN	NaN	NaN	S	2	___2						ATP binding;metal ion binding;protein binding	centrosome cycle;chromatin assembly or disassembly;chromatin organization;spindle organization	centrosome;cytoplasm;microtubule organizing center;nucleolus;nucleoplasm;nucleus;NuRD complex	Gene expression (Transcription);Generic Transcription Pathway;Intracellular signaling by second messengers;PIP3 activates AKT signaling;PTEN Regulation;Regulation of PTEN gene transcription;Regulation of TP53 Activity;Regulation of TP53 Activity through Acetylation;RNA Polymerase I Promoter Clearance;RNA Polymerase I Transcription;RNA Polymerase I Transcription Initiation;RNA Polymerase II Transcription;Signal Transduction;Transcriptional Regulation by TP53		0.999843	2.79039e-17	204.47	174.43	186.06	-1.0573	379960000	1558	0	0.858674	NaN	0	0	0.843602	NaN	0	0	0.848937	NaN	0	-4.34294e-08	1	0	0	-4.34294e-08	1	0	0	0	1	F7C528;E9Q614;B1AR17	1558;1651;1651	F7C528	F7C528		Chd3	EKNSKVGEKMEAEVDSPSPAPSLGERLEHRK	UID20045
NaN	NaN	NaN	NaN	NaN	NaN	NaN	NaN	NaN	NaN	NaN	NaN	NaN	NaN	NaN	NaN	NaN	24.6154	NaN	NaN	NaN	S	2	___2						ATP binding;kinase activity;magnesium ion binding;metal ion binding;microtubule binding;nucleotide binding;phosphatase binding;protein binding;protein kinase activity;protein serine/threonine kinase activity;transferase activity	cytoskeleton organization;intracellular signal transduction;peptidyl-serine phosphorylation;phosphorylation;protein phosphorylation;regulation of interleukin-12 biosynthetic process;spermatid differentiation	cell junction;cytoplasm;cytoskeleton;membrane;microtubule cytoskeleton			1	1.98025e-05	100.59	90.714	89.359	0.027987	1013300000	237	-4.34294e-08	1	0	0	-4.34294e-08	1	0	0	0	0.848885	NaN	0	-4.34294e-08	1	0	0	-4.34294e-08	1	0	0	0	1	B1AST8;B1AST7;E9QLW6;E9Q1Q1;Q60592;B1AST5	237;244;298;305;237;161	B1AST8	B1AST8	Microtubule-associated serine/threonine-protein kinase 2	Mast2	VPDEEGRRSPAMRPRSRSLSPGRSPVSFDSE	UID20070
23.2437	24.3613	24.4935	24.3113	25.0112	24.326	24.4433	24.6611	24.2038	24.339	23.1255	24.4962	23.9236	NaN	23.4827	24.4317	23.9301	24.6012	24.6716	23.5518	24.8141	S	2	___2						beta-tubulin binding;Ran GTPase binding;Ran guanyl-nucleotide exchange factor activity	microtubule cytoskeleton organization	cytoplasm;cytoplasmic microtubule;nucleus			1	1.5985e-19	231.75	218.7	231.75	0.53128	2800200000	361	0.409854	0.652059	-0.403231	-0.778678	1.27175	0.63983	-0.732893	-2.17625	0.181871	0.892831	-0.115053	-0.337505	0.500934	0.513947	0.562653	0.952354	0.240218	0.743204	0.358939	0.520983	0.216799	0.745809	Q6VN19;A0A0R4J0G4	361;389	Q6VN19	Q6VN19	Ran-binding protein 10	Ranbp10	SEVRSLSSRSPKSQDSYPGSPSLSPRHGPSS	UID28021
27.7136	28.018	27.7259	27.4956	25.0112	27.4473	27.8777	27.756	27.7432	27.5359	27.6774	27.8237	27.6427	27.5666	28.036	27.8891	27.7329	27.4604	27.6718	28.0588	27.6722	S	2	___2						beta-tubulin binding;Ran GTPase binding;Ran guanyl-nucleotide exchange factor activity	microtubule cytoskeleton organization	cytoplasm;cytoplasmic microtubule;nucleus			0.999823	1.78402e-25	262.63	258.28	262.63	-0.020913	8309700000	365	0.0881869	0.95774	0.0268796	0.129033	0.104202	0.974637	-0.0438773	-0.17437	0.301335	0.859259	-0.0981547	-0.42235	0.551921	0.434884	-1.02761	-1.11165	0.326755	0.76837	0.121902	0.481101	0.693704	0.355675	Q6VN19;A0A0R4J0G4	365;393	Q6VN19	Q6VN19	Ran-binding protein 10	Ranbp10	SLSSRSPKSQDSYPGSPSLSPRHGPSSSHIH	UID28022
NaN	23.6407	NaN	23.4129	23.5808	24.326	24.0413	24.0987	24.2038	24.0047	23.1255	23.4061	23.9236	NaN	23.4827	23.5273	23.4179	23.9242	23.989	23.5518	23.3897	S	2	___2						beta-tubulin binding;Ran GTPase binding;Ran guanyl-nucleotide exchange factor activity	microtubule cytoskeleton organization	cytoplasm;cytoplasmic microtubule;nucleus			0.648252	2.87167e-12	185.71	159	40.622	0.19335	390610000	367	0	0.833687	-0.473867	0	0.996935	0.748572	-0.411452	-1.49394	1.42119	0.256262	-0.491495	-1.88323	0.274233	0.743986	0.261144	0.541722	0.156126	0.859645	0.131408	0.316596	0.375264	0.620506	Q6VN19;A0A0R4J0G4	367;395	Q6VN19	Q6VN19	Ran-binding protein 10	Ranbp10	SSRSPKSQDSYPGSPSLSPRHGPSSSHIHNT	UID28023
27.7136	28.018	27.7259	27.4956	NaN	27.4473	27.8777	27.756	27.7432	27.5359	27.6774	27.8237	27.6427	27.5666	28.036	27.8891	27.7329	27.4604	27.6718	28.0588	27.6722	S	2	___2						beta-tubulin binding;Ran GTPase binding;Ran guanyl-nucleotide exchange factor activity	microtubule cytoskeleton organization	cytoplasm;cytoplasmic microtubule;nucleus			0.999145	1.78402e-25	262.63	258.28	210.46	0.50213	7566800000	369	0.0881869	0.957665	0.0268796	0.129033	0.104202	0.974554	-0.0438773	-0.17437	0.301335	0.85917	-0.0981547	-0.42235	0.817034	0.513041	-0.207527	-0.994119	0.326755	0.768289	0.121902	0.481101	0.323287	0.717251	Q6VN19;A0A0R4J0G4	369;397	Q6VN19	Q6VN19	Ran-binding protein 10	Ranbp10	RSPKSQDSYPGSPSLSPRHGPSSSHIHNTGA	UID28024
24.051	23.6767	23.8267	24.8689	25.0429	24.71	23.2991	24.8401	24.9682	24.4466	23.8848	24.8284	24.0985	24.0641	23.85	23.9195	24.2378	24.6776	24.7204	25.2786	23.3248	S	3	___2						GTPase activator activity;protein binding	cytoskeleton organization;negative regulation of apoptotic process;positive regulation of GTPase activity;signal transduction	cytoplasm;cytosol;membrane;perinuclear region of cytoplasm;plasma membrane	Rho GTPase cycle;Signal Transduction;Signaling by Rho GTPases		0.999639	1.62728e-10	149.67	144.46	120.45	0.42444	471600000	706	0.400428	0.641014	-0.517666	-0.799835	0.26954	0.899472	-0.364915	-0.568491	0.0540085	0.965385	-0.0908286	-0.133653	0.773021	0.376073	0.487286	1.24819	0.0285907	0.97906	0.0546525	0.0736176	0.322197	0.638196	Q6Y5D8	706	Q6Y5D8	Q6Y5D8	Rho GTPase-activating protein 10	Arhgap10	QSPTTPSSNPAGTPPSPRMSPFPLSPAASIV	UID28031
26.3192	26.7131	26.2953	25.2824	25.5406	25.4994	26.2794	26.1232	25.9791	26.309	25.6966	26.1464	26.1761	26.0689	26.6551	26.4539	26.3843	25.9633	25.6454	NaN	25.3636	S	3	___2						ATP binding;nucleotide binding;protein binding;transferase activity;ubiquitin conjugating enzyme activity;ubiquitin protein ligase activity;ubiquitin protein ligase binding;ubiquitin-protein transferase activity	positive regulation of BMP signaling pathway;protein K63-linked ubiquitination;protein monoubiquitination;protein ubiquitination;retrograde transport, endosome to Golgi	cytoplasm;cytosol;nuclear body;nucleus	Adaptive Immune System;Antigen processing: Ubiquitination & Proteasome degradation;Class I MHC mediated antigen processing & presentation;Immune System	+	0.996906	5.14238e-60	311.24	290.49	308.87	1.2046	1822000000	833	0.915396	0.480048	0.315274	1.20875	0.360161	0.897091	0.172787	0.575955	0.326666	0.819419	0.139926	0.506792	1.42035	0.174835	-0.609852	-2.03364	0.902273	0.283673	-0.546146	-1.52256	2.78901	0.0119216	Q6ZPJ3	833	Q6ZPJ3	Q6ZPJ3	E2/E3 hybrid ubiquitin-protein ligase UBE2O	Ube2o	LESLKNMTVEQLLTGSPTSPTVEPEKPTREK	UID28036
26.3192	26.7131	26.2953	25.2824	25.5406	25.4994	26.2794	26.1232	25.9791	26.309	25.6966	26.1464	26.1761	26.0689	26.6551	26.4539	26.3843	25.9633	25.6454	NaN	25.3636	S	3	___2						ATP binding;nucleotide binding;protein binding;transferase activity;ubiquitin conjugating enzyme activity;ubiquitin protein ligase activity;ubiquitin protein ligase binding;ubiquitin-protein transferase activity	positive regulation of BMP signaling pathway;protein K63-linked ubiquitination;protein monoubiquitination;protein ubiquitination;retrograde transport, endosome to Golgi	cytoplasm;cytosol;nuclear body;nucleus	Adaptive Immune System;Antigen processing: Ubiquitination & Proteasome degradation;Class I MHC mediated antigen processing & presentation;Immune System	+	0.97724	1.10765e-102	396.16	363.55	272.09	1.8891	4859900000	836	0.915396	0.479922	0.315274	1.20875	0.360161	0.896965	0.172787	0.575955	0.326666	0.819326	0.139926	0.506792	1.42035	0.174747	-0.609852	-2.03364	0.902273	0.283597	-0.546146	-1.52256	2.78901	0.0119153	Q6ZPJ3	836	Q6ZPJ3	Q6ZPJ3	E2/E3 hybrid ubiquitin-protein ligase UBE2O	Ube2o	LKNMTVEQLLTGSPTSPTVEPEKPTREKKFL	UID28037
24.6828	24.4153	24.5173	22.873	23.2463	23.091	23.5476	23.6362	23.4234	23.7201	23.5154	23.3968	23.276	23.7171	23.9431	23.5364	24.0578	23.8241	22.8608	22.7268	23.1058	S	3	___2						protein kinase binding;protein tyrosine kinase inhibitor activity	negative regulation of protein phosphorylation;negative regulation of protein tyrosine kinase activity;release of sequestered calcium ion into cytosol	cytoplasm;membrane;nucleoplasm		+	0.869651	1.82859e-27	229.87	220.48	133.28	-1.5385	618810000	991	3.26491	0.274	1.00273	5.02865	0.20641	0.938172	0.109646	0.359053	0.763386	0.551213	0.270331	1.02812	1.52368	0.189543	-0.474042	-1.94546	1.94399	0.0780173	-0.64632	-2.63024	5.2737	0.00207975	Q6ZPR6	991	Q6ZPR6	Q6ZPR6	Inhibitor of Bruton tyrosine kinase	Ibtk	FKKAKTRAKKKPRKRSDSSGGYTLSDVIQSP	UID28040
NaN	22.2201	NaN	23.1175	23.3872	NaN	23.3104	23.6204	23.015	22.3349	21.9162	NaN	21.7768	NaN	NaN	NaN	NaN	21.564	NaN	NaN	22.1032	S	3	___2						protein kinase binding;protein tyrosine kinase inhibitor activity	negative regulation of protein phosphorylation;negative regulation of protein tyrosine kinase activity;release of sequestered calcium ion into cytosol	cytoplasm;membrane;nucleoplasm			0.565318	1.11643e-14	184.66	175.19	117.62	0.30549	210310000	994	0	0.833638	-1.09511	0	0	0.818947	-1.53849	0	0	0.823211	-1.75127	0	1.34161	0.140215	1.1268	3.22821	0	0.812551	-0.0223656	0	1.72886	0.0720112	Q6ZPR6	994	Q6ZPR6	Q6ZPR6	Inhibitor of Bruton tyrosine kinase	Ibtk	AKTRAKKKPRKRSDSSGGYTLSDVIQSPPSA	UID28042
22.7229	NaN	NaN	NaN	23.1161	NaN	23.5924	22.9494	23.1418	NaN	22.7358	22.9975	23.1963	23.2908	23.0237	23.1742	23.0501	NaN	22.8739	23.186	NaN	S	3	___2						protein kinase binding;protein tyrosine kinase inhibitor activity	negative regulation of protein phosphorylation;negative regulation of protein tyrosine kinase activity;release of sequestered calcium ion into cytosol	cytoplasm;membrane;nucleoplasm			0.994864	1.45432e-06	117.62	113.67	117.62	0.30549	209370000	1005	0	0.833589	-0.504937	0	0.100414	0.972263	-0.0576121	-0.188291	0.170477	0.896114	-0.115714	-0.330321	0	0.811482	0.24945	0	0.295126	0.756948	0.163254	0.537664	0.301299	0.717273	Q6ZPR6	1005	Q6ZPR6	Q6ZPR6	Inhibitor of Bruton tyrosine kinase	Ibtk	RSDSSGGYTLSDVIQSPPSAGLLKSAKTNSV	UID28043
24.1046	23.7285	23.2788	NaN	NaN	23.0958	23.4467	23.1132	23.4948	23.2201	NaN	NaN	23.0584	NaN	23.6755	23.0803	23.464	23.1085	NaN	23.4338	23.1652	S	3	___2						protein kinase binding;protein tyrosine kinase inhibitor activity	negative regulation of protein phosphorylation;negative regulation of protein tyrosine kinase activity;release of sequestered calcium ion into cytosol	cytoplasm;membrane;nucleoplasm			0.576332	8.19358e-07	111.67	103.35	39.144	-1.3737	165530000	1019	0.589004	0.568378	0.352375	0.959716	0.0180744	0.99556	0.0153863	0.0407826	0.318816	0.825999	-0.133972	-0.492244	0	0.811434	-0.1243	0	0	0.812503	0.0794306	0	0.373019	0.632153	Q6ZPR6	1019	Q6ZPR6	Q6ZPR6	Inhibitor of Bruton tyrosine kinase	Ibtk	QSPPSAGLLKSAKTNSVESLPELLTSDSEGS	UID28044
24.1046	23.7285	23.2788	NaN	NaN	23.0958	23.4467	23.1132	23.4948	23.2201	NaN	NaN	23.0584	NaN	23.6755	23.0803	23.464	23.1085	NaN	23.4338	23.1652	S	3	___2						protein kinase binding;protein tyrosine kinase inhibitor activity	negative regulation of protein phosphorylation;negative regulation of protein tyrosine kinase activity;release of sequestered calcium ion into cytosol	cytoplasm;membrane;nucleoplasm			0.995189	8.19358e-07	111.67	103.35	111.67	0.1018	165530000	1022	0.589004	0.568272	0.352375	0.959716	0.0180744	0.995486	0.0153863	0.0407826	0.318816	0.825907	-0.133972	-0.492244	0	0.811386	-0.1243	0	0	0.812455	0.0794306	0	0.373019	0.632103	Q6ZPR6	1022	Q6ZPR6	Q6ZPR6	Inhibitor of Bruton tyrosine kinase	Ibtk	PSAGLLKSAKTNSVESLPELLTSDSEGSYAG	UID28045
NaN	NaN	NaN	NaN	NaN	NaN	NaN	NaN	NaN	NaN	NaN	NaN	NaN	NaN	NaN	NaN	NaN	24.6154	NaN	NaN	NaN	S	2	___2						ATP binding;kinase activity;magnesium ion binding;metal ion binding;microtubule binding;nucleotide binding;phosphatase binding;protein binding;protein kinase activity;protein serine/threonine kinase activity;transferase activity	cytoskeleton organization;intracellular signal transduction;peptidyl-serine phosphorylation;phosphorylation;protein phosphorylation;regulation of interleukin-12 biosynthetic process;spermatid differentiation	cell junction;cytoplasm;cytoskeleton;membrane;microtubule cytoskeleton			1	1.98025e-05	100.59	90.714	89.359	0.027987	1013300000	241	-4.34294e-08	1	0	0	-4.34294e-08	1	0	0	0	0.848834	NaN	0	-4.34294e-08	1	0	0	-4.34294e-08	1	0	0	0	1	B1AST8;B1AST7;E9QLW6;E9Q1Q1;Q60592;B1AST5	241;248;302;309;241;165	B1AST8	B1AST8	Microtubule-associated serine/threonine-protein kinase 2	Mast2	EGRRSPAMRPRSRSLSPGRSPVSFDSEIIMM	UID20072
NaN	27.0945	NaN	NaN	NaN	NaN	NaN	NaN	NaN	NaN	NaN	NaN	NaN	NaN	NaN	NaN	NaN	NaN	NaN	NaN	NaN	S	4	___2						cysteine-type peptidase activity;hydrolase activity;peptidase activity;thiol-dependent ubiquitinyl hydrolase activity	protein deubiquitination;proteolysis;ubiquitin-dependent protein catabolic process		Deubiquitination;Metabolism of proteins;Post-translational protein modification;Ub-specific processing proteases		0.635406	2.20385e-22	201.47	193.19	121.93	0.18404	320310000	2078	0	0.858415	NaN	0	-4.34294e-08	1	0	0	-4.34294e-08	1	0	0	-4.34294e-08	1	0	0	-4.34294e-08	1	0	0	0	1	E9PV45;B1AY13	2078;2077	E9PV45	E9PV45	Ubiquitin carboxyl-terminal hydrolase;Ubiquitin carboxyl-terminal hydrolase 24	Usp24	DLSLSAPSSPEISPQSSPRPHRPNNDRLSIL	UID20161
25.8199	24.6315	23.3502	25.0323	NaN	24.7958	NaN	23.3951	NaN	25.0048	NaN	24.9849	NaN	NaN	24.8675	24.9804	25.6976	NaN	NaN	25.438	25.3931	S	3	___2						actin binding;alpha-tubulin binding;ATP binding;ATPase activity;DNA binding;DNA helicase activity;DNA-dependent ATPase activity;helicase activity;hydrolase activity;nucleotide binding	cell cycle;cell division;cellular response to DNA damage stimulus;cellular response to ionizing radiation;cellular response to UV;chromatin remodeling;DNA duplex unwinding;DNA recombination;DNA repair;double-strand break repair;double-strand break repair via homologous recombination;mitotic sister chromatid segregation;positive regulation of cell growth;positive regulation of nuclear cell cycle DNA replication;positive regulation of transcription by RNA polymerase II;regulation of G1/S transition of mitotic cell cycle;spindle assembly;transcription, DNA-templated;UV-damage excision repair	Ino80 complex;intermediate filament cytoskeleton;microtubule;nuclear body;nucleoplasm;nucleus;plasma membrane	Deubiquitination;DNA Damage Recognition in GG-NER;DNA Repair;Global Genome Nucleotide Excision Repair (GG-NER);Metabolism of proteins;Nucleotide Excision Repair;Post-translational protein modification;UCH proteinases		0.999734	1.75497e-08	135.62	123.21	135.62	-0.12028	974060000	242	0	0.833443	1.20546	0	0	0.818803	1.47249	0	0	0.823066	1.9439	0	0.247171	0.846594	-0.0808372	-0.369691	2.46877	0.102168	0.420661	3.37652	0.124222	0.841967	Z4YL66;Q6ZPV2	242;242	Z4YL66	Z4YL66	DNA helicase INO80	Ino80	VKKKRRRDEEFSSEESPRHHHHQTKVFAKFS	UID28052
NaN	27.689	NaN	NaN	NaN	NaN	NaN	NaN	26.6133	NaN	26.9855	NaN	NaN	27.105	NaN	NaN	NaN	NaN	27.3286	NaN	27.2807	S	2	___2								integral component of membrane;membrane			0.994744	2.21361e-09	145.43	113.3	145.43	1.1755	927880000	21	0	0.858364	1.07569	0	0	0.843195	0.491697	0	0	0.848319	NaN	0	0	0.840053	NaN	0	0	0.839784	0.319122	0	0	1	D3YWD3;B1AZA5	21;21	D3YWD3	D3YWD3	Transmembrane protein 245	Tmem245	GPAEAPSPRGSPRPESRAPRTVGPGETPRTA	UID20179
24.838	25.2627	25.1384	NaN	25.5016	25.532	25.5685	25.8456	25.1656	25.3703	24.9975	25.6109	24.3558	24.9845	25.2251	25.166	25.1765	25.0049	26.2041	25.3778	25.8505	S	3	___2						actin binding;alpha-tubulin binding;ATP binding;ATPase activity;DNA binding;DNA helicase activity;DNA-dependent ATPase activity;helicase activity;hydrolase activity;nucleotide binding	cell cycle;cell division;cellular response to DNA damage stimulus;cellular response to ionizing radiation;cellular response to UV;chromatin remodeling;DNA duplex unwinding;DNA recombination;DNA repair;double-strand break repair;double-strand break repair via homologous recombination;mitotic sister chromatid segregation;positive regulation of cell growth;positive regulation of nuclear cell cycle DNA replication;positive regulation of transcription by RNA polymerase II;regulation of G1/S transition of mitotic cell cycle;spindle assembly;transcription, DNA-templated;UV-damage excision repair	Ino80 complex;intermediate filament cytoskeleton;microtubule;nuclear body;nucleoplasm;nucleus;plasma membrane	Deubiquitination;DNA Damage Recognition in GG-NER;DNA Repair;Global Genome Nucleotide Excision Repair (GG-NER);Metabolism of proteins;Nucleotide Excision Repair;Post-translational protein modification;UCH proteinases		0.809956	1.29255e-11	152.58	148.7	106.73	-0.055922	863530000	48	0.889097	0.440994	-0.446832	-1.3369	0.965279	0.721091	-0.671457	-1.57699	0.936587	0.413751	-0.41077	-1.34644	0.328651	0.7323	0.190582	0.576422	0.745015	0.359368	0.484588	1.21588	1.40878	0.115899	Z4YL66;Q6ZPV2	48;48	Z4YL66	Z4YL66	DNA helicase INO80	Ino80	HFLRQTSAIFNRNISSDDSEDGLDDNNPLLP	UID28054
24.838	25.2627	25.1384	24.8291	25.5016	25.532	25.5685	25.8456	25.1656	25.3703	24.9975	25.6109	24.3558	24.9845	25.2251	25.166	25.1765	25.0049	26.2041	25.3778	25.8505	S	3	___2						actin binding;alpha-tubulin binding;ATP binding;ATPase activity;DNA binding;DNA helicase activity;DNA-dependent ATPase activity;helicase activity;hydrolase activity;nucleotide binding	cell cycle;cell division;cellular response to DNA damage stimulus;cellular response to ionizing radiation;cellular response to UV;chromatin remodeling;DNA duplex unwinding;DNA recombination;DNA repair;double-strand break repair;double-strand break repair via homologous recombination;mitotic sister chromatid segregation;positive regulation of cell growth;positive regulation of nuclear cell cycle DNA replication;positive regulation of transcription by RNA polymerase II;regulation of G1/S transition of mitotic cell cycle;spindle assembly;transcription, DNA-templated;UV-damage excision repair	Ino80 complex;intermediate filament cytoskeleton;microtubule;nuclear body;nucleoplasm;nucleus;plasma membrane	Deubiquitination;DNA Damage Recognition in GG-NER;DNA Repair;Global Genome Nucleotide Excision Repair (GG-NER);Metabolism of proteins;Nucleotide Excision Repair;Post-translational protein modification;UCH proteinases		0.936836	1.29255e-11	152.58	148.7	122.81	0.082172	1404200000	51	0.889097	0.440854	-0.446832	-1.3369	0.965279	0.720533	-0.671457	-1.57699	0.936587	0.413617	-0.41077	-1.34644	0.045452	0.971558	-0.0386454	-0.098934	0.745015	0.359291	0.484588	1.21588	1.17469	0.173977	Z4YL66;Q6ZPV2	51;51	Z4YL66	Z4YL66	DNA helicase INO80	Ino80	RQTSAIFNRNISSDDSEDGLDDNNPLLPESG	UID28055
23.8606	23.8908	23.3523	NaN	NaN	NaN	23.8481	22.6072	23.0771	23.4047	23.0175	22.9492	23.2614	23.3374	NaN	22.7406	23.3919	NaN	NaN	NaN	NaN	S	4	___2						protein binding	establishment of epithelial cell polarity	adherens junction;bicellular tight junction;cell junction;cytoplasm;cytoskeleton;ruffle			0.707909	0.0440113	41.65	40.502	41.65	0.10608	138200000	647	0.581283	0.540617	0.523743	1.04397	0.0908451	0.968955	0.121927	0.214723	0.0725451	0.950047	-0.111226	-0.177595	0	0.81129	NaN	0	0	0.812359	NaN	0	0.384759	0.602567	Q6ZQ04;Q920B0	647;693	Q6ZQ04	Q6ZQ04	FERM domain-containing protein 4B	Frmd4b	SHLEPDSSSQHCRQRSGSLESQSHLLSEMDS	UID28060
24.8858	25.4266	24.4509	NaN	24.0744	24.0654	25.22	24.0516	24.5207	25.1534	23.2435	24.6583	24.451	24.5437	25.3136	25.3913	24.7273	24.5977	NaN	24.2618	24.2227	S	4	___2						protein binding	establishment of epithelial cell polarity	adherens junction;bicellular tight junction;cell junction;cytoplasm;cytoskeleton;ruffle			0.999775	1.58913e-88	369.61	360.82	188.26	-0.50699	6701100000	649	0.297462	0.746574	0.323643	0.597734	0.146762	0.946386	0.172008	0.320997	0.298301	0.776752	0.308009	0.593343	0.137723	0.857763	-0.281843	-0.336023	0.0498067	0.957376	-0.109441	-0.130459	0.254786	0.703122	Q6ZQ04;Q920B0	649;695	Q6ZQ04	Q6ZQ04	FERM domain-containing protein 4B	Frmd4b	LEPDSSSQHCRQRSGSLESQSHLLSEMDSDK	UID28061
24.8858	25.4266	24.4509	NaN	24.0744	24.0654	25.22	24.0516	24.5207	25.1534	23.2435	24.6583	24.451	24.5437	25.3136	25.3913	24.7273	24.5977	NaN	24.2618	24.2227	S	3	___2						protein binding	establishment of epithelial cell polarity	adherens junction;bicellular tight junction;cell junction;cytoplasm;cytoskeleton;ruffle			0.998648	2.19592e-14	169.22	163.71	162.95	-2.4279	514480000	652	0.297462	0.746482	0.323643	0.597734	0.146762	0.946291	0.172008	0.320997	0.298301	0.776655	0.308009	0.593343	0.137723	0.857683	-0.281843	-0.336023	0.0498067	0.957299	-0.109441	-0.130459	0.254786	0.703069	Q6ZQ04;Q920B0	652;698	Q6ZQ04	Q6ZQ04	FERM domain-containing protein 4B	Frmd4b	DSSSQHCRQRSGSLESQSHLLSEMDSDKPFF	UID28062
25.464	25.4077	25.0405	23.6619	23.1439	22.8315	24.9699	NaN	25.1833	24.4874	24.6597	24.1463	25.2914	NaN	25.3001	24.8796	25.0247	25.4866	23.4	22.8304	23.7155	S	2	___2						protein binding	establishment of epithelial cell polarity	adherens junction;bicellular tight junction;cell junction;cytoplasm;cytoskeleton;ruffle		+	0.999984	5.24924e-05	122.34	77.732	94.487	0.049399	3436400000	617	0.501676	0.661976	0.227482	0.787191	0.752943	0.833496	0.219168	1.05973	0.0740594	0.957558	0.0537205	0.153786	1.88836	0.0805329	-1.21874	-3.16312	1.68984	0.0666698	-1.11581	-2.79145	5.23049	0.00206522	Q6ZQ04;Q920B0	617;663	Q6ZQ04	Q6ZQ04	FERM domain-containing protein 4B	Frmd4b	SSPYKTLERRPQGGRSMPTTPVLTRNAYSSS	UID28064
NaN	NaN	NaN	24.6654	NaN	NaN	NaN	25.2682	24.794	NaN	24.6784	24.9857	24.8528	25.1176	NaN	24.3739	24.5671	24.6835	NaN	NaN	NaN	S	2	___2						protein binding	cell projection organization;cilium assembly	axonemal microtubule;centriole;centrosome;cytoplasm;cytoskeleton;microtubule;nucleus;spindle	Anchoring of the basal body to the plasma membrane;Cilium Assembly;Organelle biogenesis and maintenance		1	3.83798e-19	221.13	191.77	112.44	1.5346	782700000	160	0	0.833345	NaN	0	0.0549153	0.982313	-0.0459471	-0.123649	0.983771	0.368042	-0.489581	-1.57056	0	0.811243	-0.166638	0	0	0.812311	NaN	0	0.777138	0.377433	Q6ZQ06	160	Q6ZQ06	Q6ZQ06	Centrosomal protein of 162 kDa	Cep162	LTSSIDYSKLNQELDSDDSAQLKALHRYPRN	UID28065
NaN	NaN	NaN	24.6654	NaN	NaN	NaN	25.2682	24.794	NaN	24.6784	24.9857	24.8528	25.1176	NaN	24.3739	24.5671	24.6835	NaN	NaN	NaN	S	2	___2						protein binding	cell projection organization;cilium assembly	axonemal microtubule;centriole;centrosome;cytoplasm;cytoskeleton;microtubule;nucleus;spindle	Anchoring of the basal body to the plasma membrane;Cilium Assembly;Organelle biogenesis and maintenance		1	1.93253e-06	112.44	92.675	112.44	1.5346	296430000	163	0	0.833296	NaN	0	0.0549153	0.982235	-0.0459471	-0.123649	0.983771	0.367901	-0.489581	-1.57056	0	0.811195	-0.166638	0	0	0.812263	NaN	0	0.777138	0.377392	Q6ZQ06	163	Q6ZQ06	Q6ZQ06	Centrosomal protein of 162 kDa	Cep162	SIDYSKLNQELDSDDSAQLKALHRYPRNTEP	UID28066
29.4526	29.7922	29.2023	29.0623	29.7134	29.465	30.0028	29.4823	29.676	29.6597	29.0951	29.6772	29.2425	29.181	29.6191	29.5068	29.5817	29.1771	29.6176	29.6494	29.8658	S	2	___2						cadherin binding;eukaryotic initiation factor 4E binding;mRNA 3'-UTR binding;mRNA 5'-UTR binding;RNA binding;RNA cap binding;translation activator activity;translation initiation factor binding	cell proliferation;cellular response to rapamycin;mRNA stabilization;negative regulation of translation;positive regulation of macroautophagy;positive regulation of translation;positive regulation of viral genome replication;regulation of translation;response to amino acid starvation;TOR signaling;TORC1 signaling;translational initiation	cytoplasm;cytoplasmic stress granule;polysome;TORC1 complex			0.999906	6.14243e-19	216.53	210.4	116.58	0.21167	31165000000	494	0.447683	0.68276	-0.238002	-0.724165	0.846573	0.788483	-0.372828	-1.22436	0.692727	0.564818	-0.298476	-1.00757	0.0838237	0.939864	-0.0637671	-0.172656	0.493337	0.598309	0.233607	0.762241	0.291889	0.714019	Z4YJT3;Q6ZQ58	494;494	Z4YJT3	Z4YJT3	La-related protein 1	Larp1	CPEFVPRQHYQKETESAPGSPRAVTPVPTKT	UID28070
29.4526	29.7922	29.2023	29.0623	29.7134	29.465	30.0028	29.4823	29.676	29.6597	29.0951	29.6772	29.2425	29.181	29.6191	29.5068	29.5817	29.1771	29.6176	29.6494	29.8658	S	2	___2						cadherin binding;eukaryotic initiation factor 4E binding;mRNA 3'-UTR binding;mRNA 5'-UTR binding;RNA binding;RNA cap binding;translation activator activity;translation initiation factor binding	cell proliferation;cellular response to rapamycin;mRNA stabilization;negative regulation of translation;positive regulation of macroautophagy;positive regulation of translation;positive regulation of viral genome replication;regulation of translation;response to amino acid starvation;TOR signaling;TORC1 signaling;translational initiation	cytoplasm;cytoplasmic stress granule;polysome;TORC1 complex			1	6.14243e-19	216.53	210.4	195.46	0.12952	46260000000	498	0.447683	0.682663	-0.238002	-0.724165	0.846573	0.78816	-0.372828	-1.22436	0.692727	0.564702	-0.298476	-1.00757	0.0838237	0.939785	-0.0637671	-0.172656	0.493337	0.598228	0.233607	0.762241	0.291889	0.713967	Z4YJT3;Q6ZQ58	498;498	Z4YJT3	Z4YJT3	La-related protein 1	Larp1	VPRQHYQKETESAPGSPRAVTPVPTKTEEVS	UID28071
28.8926	29.025	28.7087	28.8291	29.1401	28.6543	29.8822	29.5673	29.1247	29.234	28.8985	28.8838	29.258	29.5352	29.5729	29.3548	29.1982	29.0484	28.8293	28.6607	28.7131	S	2	___2						cadherin binding;eukaryotic initiation factor 4E binding;mRNA 3'-UTR binding;mRNA 5'-UTR binding;RNA binding;RNA cap binding;translation activator activity;translation initiation factor binding	cell proliferation;cellular response to rapamycin;mRNA stabilization;negative regulation of translation;positive regulation of macroautophagy;positive regulation of translation;positive regulation of viral genome replication;regulation of translation;response to amino acid starvation;TOR signaling;TORC1 signaling;translational initiation	cytoplasm;cytoplasmic stress granule;polysome;TORC1 complex		+	0.999792	9.7336e-10	174.48	154.63	157.42	0.6583	26724000000	743	1.27909	0.269947	-0.649289	-1.92056	0.103532	0.96907	-0.0693531	-0.203326	0.614709	0.584903	-0.324239	-0.962605	0.290248	0.786433	-0.130917	-0.463609	1.02011	0.362683	-0.271069	-1.20617	2.53686	0.0202179	Z4YJT3;Q6ZQ58	743;743	Z4YJT3	Z4YJT3	La-related protein 1	Larp1	ANKLFGAPEPSTIARSLPTTVPESPNYRNAR	UID28076
28.8926	29.025	28.7087	28.8291	29.1401	28.6543	29.8822	29.5673	29.1247	29.234	28.8985	28.8838	29.258	29.5352	29.5729	29.3548	29.1982	29.0484	28.8293	28.6607	28.7131	S	2	___2						cadherin binding;eukaryotic initiation factor 4E binding;mRNA 3'-UTR binding;mRNA 5'-UTR binding;RNA binding;RNA cap binding;translation activator activity;translation initiation factor binding	cell proliferation;cellular response to rapamycin;mRNA stabilization;negative regulation of translation;positive regulation of macroautophagy;positive regulation of translation;positive regulation of viral genome replication;regulation of translation;response to amino acid starvation;TOR signaling;TORC1 signaling;translational initiation	cytoplasm;cytoplasmic stress granule;polysome;TORC1 complex		+	1	3.74636e-12	192.78	162.71	163.56	0.38354	23111000000	751	1.27909	0.269763	-0.649289	-1.92056	0.103532	0.968984	-0.0693531	-0.203326	0.614709	0.58479	-0.324239	-0.962605	0.290248	0.786351	-0.130917	-0.463609	1.02011	0.362606	-0.271069	-1.20617	2.53686	0.0202095	Z4YJT3;Q6ZQ58	751;751	Z4YJT3	Z4YJT3	La-related protein 1	Larp1	EPSTIARSLPTTVPESPNYRNARTPRTPRTP	UID28077
NaN	NaN	NaN	NaN	NaN	NaN	NaN	NaN	NaN	NaN	NaN	NaN	NaN	NaN	24.3859	NaN	NaN	NaN	NaN	NaN	NaN	S	3	___2						molecular_function	biological_process;regulation of transcription, DNA-templated	cellular_component			0.763647	2.30022e-18	210.29	198.37	146.37	-0.18539	21922000	691	-4.34294e-08	1	0	0	0	0.84289	NaN	0	-4.34294e-08	1	0	0	-4.34294e-08	1	0	0	-4.34294e-08	1	0	0	0	1	F7CVW0;B2RRI2;Q689Z5;A0A0G2JGC7;A0A0G2JEM3;Q3TMM7	691;692;691;656;692;657	F7CVW0	F7CVW0	Protein strawberry notch homolog 1	Sbno1	YSLLGIDLTAPSNNSSPRDSPCKENKIKKRK	UID20262
NaN	NaN	NaN	NaN	NaN	NaN	NaN	NaN	NaN	NaN	NaN	NaN	NaN	NaN	NaN	NaN	NaN	25.8884	NaN	NaN	NaN	S	3	___2						beta-catenin binding;dynein complex binding;gamma-catenin binding;identical protein binding;microtubule binding;microtubule plus-end binding;protease binding;protein binding;protein kinase binding;protein kinase regulator activity;ubiquitin protein ligase binding	anterior/posterior pattern specification;axis specification;axonogenesis;canonical Wnt signaling pathway;canonical Wnt signaling pathway involved in negative regulation of apoptotic process;canonical Wnt signaling pathway involved in positive regulation of apoptotic process;cell cycle arrest;cell migration;cellular response to DNA damage stimulus;chromosome organization;cytoplasmic microtubule organization;dorsal/ventral pattern formation;hair follicle development;insulin receptor signaling pathway;kidney development;metaphase/anaphase transition of mitotic cell cycle;mitotic cytokinesis;mitotic spindle assembly checkpoint;muscle cell cellular homeostasis;negative regulation of apoptotic process;negative regulation of canonical Wnt signaling pathway;negative regulation of cell proliferation;negative regulation of cyclin-dependent protein serine/threonine kinase activity;negative regulation of epithelial cell proliferation;negative regulation of epithelial cell proliferation involved in prostate gland development;negative regulation of MAPK cascade;negative regulation of microtubule depolymerization;negative regulation of odontogenesis;negative regulation of Wnt signaling pathway;pattern specification process;positive regulation of apoptotic process;positive regulation of cell adhesion;positive regulation of cell death;positive regulation of cell differentiation;positive regulation of cell division;positive regulation of cell migration;positive regulation of epithelial cell differentiation;positive regulation of microtubule polymerization;positive regulation of protein catabolic process;positive regulation of protein localization to centrosome;positive regulation of pseudopodium assembly;protein homooligomerization;protein-containing complex assembly;proximal/distal pattern formation;regulation of attachment of spindle microtubules to kinetochore;regulation of cell cycle;regulation of cell differentiation;regulation of cell migration;regulation of epithelial cell differentiation;regulation of microtubule-based process;regulation of nitrogen compound metabolic process;regulation of osteoblast differentiation;regulation of osteoclast differentiation;retina development in camera-type eye;skin development;somatic stem cell population maintenance;stem cell population maintenance;T cell differentiation in thymus;thymus development;Wnt signaling pathway	adherens junction;axon;axonal growth cone;beta-catenin destruction complex;bicellular tight junction;catenin complex;cell junction;cell projection;cell projection membrane;cell-cell adherens junction;centrosome;cytoplasm;cytoplasmic microtubule;cytoskeleton;growth cone;kinetochore;lamellipodium;lateral plasma membrane;membrane;microtubule;microtubule plus-end;nucleus;perinuclear region of cytoplasm;plasma membrane;ruffle membrane;Scrib-APC-beta-catenin complex	Apoptosis;Apoptotic cleavage of cellular proteins;Apoptotic execution phase;Beta-catenin phosphorylation cascade;Deactivation of the beta-catenin transactivating complex;Degradation of beta-catenin by the destruction complex;Deubiquitination;Disassembly of the destruction complex and recruitment of AXIN to the membrane;Metabolism of proteins;Ovarian tumor domain proteases;Post-translational protein modification;Programmed Cell Death;Signal Transduction;Signaling by WNT;TCF dependent signaling in response to WNT		0.574409	0.00018809	95.662	87.737	95.662	-0.024263	62115000	2497	-4.34294e-08	1	0	0	-4.34294e-08	1	0	0	0	0.847702	NaN	0	-4.34294e-08	1	0	0	-4.34294e-08	1	0	0	0	1	E9QLQ9;B2RUG9;Q61315	2497;2531;2531	E9QLQ9	E9QLQ9	Adenomatous polyposis coli protein	Apc	EYNDGRPTKRHDIARSHSESPSRLPINRAGT	UID20279
26.0972	NaN	NaN	NaN	NaN	NaN	NaN	NaN	NaN	NaN	NaN	NaN	NaN	NaN	NaN	NaN	NaN	NaN	NaN	NaN	NaN	S	3	___2						acetyltransferase activity;activating transcription factor binding;androgen receptor binding;beta-catenin binding;chromatin binding;chromatin DNA binding;core promoter binding;damaged DNA binding;DNA binding;histone acetyltransferase activity;histone butyryltransferase activity;histone crotonyltransferase activity;lysine N-acetyltransferase activity, acting on acetyl phosphate as donor;metal ion binding;nuclear hormone receptor binding;p53 binding;peptide butyryltransferase activity;pre-mRNA intronic binding;protein binding;protein C-terminus binding;protein propionyltransferase activity;RNA polymerase II activating transcription factor binding;RNA polymerase II proximal promoter sequence-specific DNA binding;RNA polymerase II transcription factor binding;STAT family protein binding;transcription coactivator activity;transcription cofactor activity;transcription factor binding;transcriptional activator activity, RNA polymerase II transcription regulatory region sequence-specific DNA binding;transferase activity;transferase activity, transferring acyl groups;zinc ion binding	animal organ morphogenesis;apoptotic process;B cell differentiation;cartilage development;cell cycle;cell differentiation;cellular response to UV;circadian rhythm;fat cell differentiation;heart development;histone acetylation;histone H2B acetylation;histone H4 acetylation;internal peptidyl-lysine acetylation;internal protein amino acid acetylation;intrinsic apoptotic signaling pathway in response to DNA damage by p53 class mediator;lung development;macrophage derived foam cell differentiation;megakaryocyte development;negative regulation of protein oligomerization;negative regulation of transcription by RNA polymerase II;N-terminal peptidyl-lysine acetylation;peptidyl-lysine acetylation;peptidyl-lysine butyrylation;peptidyl-lysine crotonylation;peptidyl-lysine propionylation;platelet formation;positive regulation by host of viral transcription;positive regulation of DNA binding transcription factor activity;positive regulation of gene expression;positive regulation of gene expression, epigenetic;positive regulation of protein binding;positive regulation of transcription by RNA polymerase II;positive regulation of transcription from RNA polymerase II promoter involved in unfolded protein response;positive regulation of transcription, DNA-templated;protein acetylation;protein destabilization;protein stabilization;regulation of androgen receptor signaling pathway;regulation of transcription, DNA-templated;regulation of tubulin deacetylation;response to estrogen;response to hypoxia;rhythmic process;skeletal muscle tissue development;somitogenesis;transcription by RNA polymerase II;transcription, DNA-templated	cytoplasm;cytosol;histone acetyltransferase complex;nucleoplasm;nucleus;protein-containing complex;transcription factor complex	Activation of the TFAP2 (AP-2) family of transcription factors;Attenuation phase;B-WICH complex positively regulates rRNA expression;CD209 (DC-SIGN) signaling;Cellular response to heat stress;Cellular response to hypoxia;Cellular responses to external stimuli;Cellular responses to stress;Chromatin modifying enzymes;Chromatin organization;C-type lectin receptors (CLRs);Cytosolic sensors of pathogen-associated DNA;DDX58/IFIH1-mediated induction of interferon-alpha/beta;Deubiquitination;DNA Repair;Dual incision in TC-NER;Epigenetic regulation of gene expression;ESR-mediated signaling;Estrogen-dependent gene expression;Factors involved in megakaryocyte development and platelet production;Formation of TC-NER Pre-Incision Complex;Formation of the beta-catenin:TCF transactivating complex;Gap-filling DNA repair synthesis and ligation in TC-NER;Gene expression (Transcription);Generic Transcription Pathway;HATs acetylate histones;Hemostasis;HSF1-dependent transactivation;Immune System;Innate Immune System;LRR FLII-interacting protein 1 (LRRFIP1) activates type I IFN production;Metabolism of proteins;Metalloprotease DUBs;NOTCH1 Intracellular Domain Regulates Transcription;Nucleotide Excision Repair;PI5P Regulates TP53 Acetylation;Positive epigenetic regulation of rRNA expression;Post-translational protein modification;Regulation of gene expression by Hypoxia-inducible Factor;Regulation of Hypoxia-inducible Factor (HIF) by oxygen;Regulation of RUNX3 expression and activity;Regulation of TP53 Activity;Regulation of TP53 Activity through Acetylation;Regulation of TP53 Activity through Methylation;RNA Polymerase II Transcription;RUNX1 interacts with co-factors whose precise effect on RUNX1 targets is not known;RUNX1 regulates genes involved in megakaryocyte differentiation and platelet function;RUNX3 regulates NOTCH signaling;RUNX3 regulates p14-ARF;Signal Transduction;Signaling by NOTCH;Signaling by NOTCH1;Signaling by Nuclear Receptors;Signaling by WNT;TCF dependent signaling in response to WNT;TRAF3-dependent IRF activation pathway;TRAF6 mediated IRF7 activation;Transcriptional regulation by RUNX1;Transcriptional regulation by RUNX3;Transcriptional regulation by the AP-2 (TFAP2) family of transcription factors;Transcriptional Regulation by TP53;Transcription-Coupled Nucleotide Excision Repair (TC-NER)		0.595818	0.060962	35.872	23.354	34.769	-0.33452	71788000	2322	0	0.85795	NaN	0	-4.34294e-08	1	0	0	-4.34294e-08	1	0	0	-4.34294e-08	1	0	0	-4.34294e-08	1	0	0	0	1	B2RWS6	2322	B2RWS6	B2RWS6	Histone acetyltransferase p300	Ep300	PQPVPSPRPQSQPPHSSPSPRMQPQPSPHHV	UID20292
26.0972	NaN	NaN	NaN	NaN	NaN	NaN	NaN	NaN	NaN	NaN	NaN	NaN	NaN	NaN	NaN	NaN	NaN	NaN	NaN	NaN	S	3	___2						acetyltransferase activity;activating transcription factor binding;androgen receptor binding;beta-catenin binding;chromatin binding;chromatin DNA binding;core promoter binding;damaged DNA binding;DNA binding;histone acetyltransferase activity;histone butyryltransferase activity;histone crotonyltransferase activity;lysine N-acetyltransferase activity, acting on acetyl phosphate as donor;metal ion binding;nuclear hormone receptor binding;p53 binding;peptide butyryltransferase activity;pre-mRNA intronic binding;protein binding;protein C-terminus binding;protein propionyltransferase activity;RNA polymerase II activating transcription factor binding;RNA polymerase II proximal promoter sequence-specific DNA binding;RNA polymerase II transcription factor binding;STAT family protein binding;transcription coactivator activity;transcription cofactor activity;transcription factor binding;transcriptional activator activity, RNA polymerase II transcription regulatory region sequence-specific DNA binding;transferase activity;transferase activity, transferring acyl groups;zinc ion binding	animal organ morphogenesis;apoptotic process;B cell differentiation;cartilage development;cell cycle;cell differentiation;cellular response to UV;circadian rhythm;fat cell differentiation;heart development;histone acetylation;histone H2B acetylation;histone H4 acetylation;internal peptidyl-lysine acetylation;internal protein amino acid acetylation;intrinsic apoptotic signaling pathway in response to DNA damage by p53 class mediator;lung development;macrophage derived foam cell differentiation;megakaryocyte development;negative regulation of protein oligomerization;negative regulation of transcription by RNA polymerase II;N-terminal peptidyl-lysine acetylation;peptidyl-lysine acetylation;peptidyl-lysine butyrylation;peptidyl-lysine crotonylation;peptidyl-lysine propionylation;platelet formation;positive regulation by host of viral transcription;positive regulation of DNA binding transcription factor activity;positive regulation of gene expression;positive regulation of gene expression, epigenetic;positive regulation of protein binding;positive regulation of transcription by RNA polymerase II;positive regulation of transcription from RNA polymerase II promoter involved in unfolded protein response;positive regulation of transcription, DNA-templated;protein acetylation;protein destabilization;protein stabilization;regulation of androgen receptor signaling pathway;regulation of transcription, DNA-templated;regulation of tubulin deacetylation;response to estrogen;response to hypoxia;rhythmic process;skeletal muscle tissue development;somitogenesis;transcription by RNA polymerase II;transcription, DNA-templated	cytoplasm;cytosol;histone acetyltransferase complex;nucleoplasm;nucleus;protein-containing complex;transcription factor complex	Activation of the TFAP2 (AP-2) family of transcription factors;Attenuation phase;B-WICH complex positively regulates rRNA expression;CD209 (DC-SIGN) signaling;Cellular response to heat stress;Cellular response to hypoxia;Cellular responses to external stimuli;Cellular responses to stress;Chromatin modifying enzymes;Chromatin organization;C-type lectin receptors (CLRs);Cytosolic sensors of pathogen-associated DNA;DDX58/IFIH1-mediated induction of interferon-alpha/beta;Deubiquitination;DNA Repair;Dual incision in TC-NER;Epigenetic regulation of gene expression;ESR-mediated signaling;Estrogen-dependent gene expression;Factors involved in megakaryocyte development and platelet production;Formation of TC-NER Pre-Incision Complex;Formation of the beta-catenin:TCF transactivating complex;Gap-filling DNA repair synthesis and ligation in TC-NER;Gene expression (Transcription);Generic Transcription Pathway;HATs acetylate histones;Hemostasis;HSF1-dependent transactivation;Immune System;Innate Immune System;LRR FLII-interacting protein 1 (LRRFIP1) activates type I IFN production;Metabolism of proteins;Metalloprotease DUBs;NOTCH1 Intracellular Domain Regulates Transcription;Nucleotide Excision Repair;PI5P Regulates TP53 Acetylation;Positive epigenetic regulation of rRNA expression;Post-translational protein modification;Regulation of gene expression by Hypoxia-inducible Factor;Regulation of Hypoxia-inducible Factor (HIF) by oxygen;Regulation of RUNX3 expression and activity;Regulation of TP53 Activity;Regulation of TP53 Activity through Acetylation;Regulation of TP53 Activity through Methylation;RNA Polymerase II Transcription;RUNX1 interacts with co-factors whose precise effect on RUNX1 targets is not known;RUNX1 regulates genes involved in megakaryocyte differentiation and platelet function;RUNX3 regulates NOTCH signaling;RUNX3 regulates p14-ARF;Signal Transduction;Signaling by NOTCH;Signaling by NOTCH1;Signaling by Nuclear Receptors;Signaling by WNT;TCF dependent signaling in response to WNT;TRAF3-dependent IRF activation pathway;TRAF6 mediated IRF7 activation;Transcriptional regulation by RUNX1;Transcriptional regulation by RUNX3;Transcriptional regulation by the AP-2 (TFAP2) family of transcription factors;Transcriptional Regulation by TP53;Transcription-Coupled Nucleotide Excision Repair (TC-NER)		0.594244	0.00200524	70.145	54.645	34.769	-0.33452	71788000	2323	0	0.857898	NaN	0	-4.34294e-08	1	0	0	-4.34294e-08	1	0	0	-4.34294e-08	1	0	0	-4.34294e-08	1	0	0	0	1	B2RWS6	2323	B2RWS6	B2RWS6	Histone acetyltransferase p300	Ep300	QPVPSPRPQSQPPHSSPSPRMQPQPSPHHVS	UID20293
29.6467	29.1176	29.6267	29.4177	29.0501	29.123	29.2201	29.4084	29.3816	28.954	29.3065	29.1138	29.2826	29.0141	29.5165	29.4304	29.3243	29.503	28.9581	28.9169	28.761	S	3	___2						cadherin binding;eukaryotic initiation factor 4E binding;mRNA 3'-UTR binding;mRNA 5'-UTR binding;RNA binding;RNA cap binding;translation activator activity;translation initiation factor binding	cell proliferation;cellular response to rapamycin;mRNA stabilization;negative regulation of translation;positive regulation of macroautophagy;positive regulation of translation;positive regulation of viral genome replication;regulation of translation;response to amino acid starvation;TOR signaling;TORC1 signaling;translational initiation	cytoplasm;cytoplasmic stress granule;polysome;TORC1 complex			0.999553	2.73413e-58	325.37	308.46	252.14	-0.128	16917000000	299	0.279253	0.822027	0.126949	0.448829	0.156999	0.956036	-0.0656338	-0.255799	0.453582	0.839485	0.082545	0.462648	0.181033	0.881537	0.0721607	0.286689	0.974885	0.401979	-0.246072	-1.12737	1.51875	0.126654	Z4YJT3;Q6ZQ58	299;299	Z4YJT3	Z4YJT3	La-related protein 1	Larp1	ETKVEPAWHDQDETSSVKSDGAGGARASFRG	UID28085
29.6467	29.1176	29.6267	29.4177	29.0501	29.123	29.2201	29.4084	29.3816	28.954	29.3065	29.1138	29.2826	29.0141	29.5165	29.4304	29.3243	29.503	28.9581	28.9169	28.761	S	2	___2						cadherin binding;eukaryotic initiation factor 4E binding;mRNA 3'-UTR binding;mRNA 5'-UTR binding;RNA binding;RNA cap binding;translation activator activity;translation initiation factor binding	cell proliferation;cellular response to rapamycin;mRNA stabilization;negative regulation of translation;positive regulation of macroautophagy;positive regulation of translation;positive regulation of viral genome replication;regulation of translation;response to amino acid starvation;TOR signaling;TORC1 signaling;translational initiation	cytoplasm;cytoplasmic stress granule;polysome;TORC1 complex			1	2.73413e-58	325.37	308.46	272.21	-0.14634	40000000000	302	0.279253	0.82194	0.126949	0.448829	0.156999	0.955947	-0.0656338	-0.255799	0.453582	0.839394	0.082545	0.462648	0.181033	0.881457	0.0721607	0.286689	0.974885	0.401899	-0.246072	-1.12737	1.51875	0.126629	Z4YJT3;Q6ZQ58	302;302	Z4YJT3	Z4YJT3	La-related protein 1	Larp1	VEPAWHDQDETSSVKSDGAGGARASFRGRGR	UID28086
NaN	22.7265	NaN	NaN	NaN	NaN	22.7509	NaN	NaN	23.5564	NaN	NaN	NaN	23.3944	NaN	NaN	23.2711	NaN	NaN	NaN	NaN	S	3	___2						DNA binding;identical protein binding	cellular response to DNA damage stimulus;DNA repair;DNA replication initiation;mitotic DNA replication checkpoint;mitotic G2 DNA damage checkpoint;reciprocal meiotic recombination;response to ionizing radiation	actin cytoskeleton;chromosome;condensed nuclear chromosome;cytoplasm;cytoskeleton;male germ cell nucleus;microtubule organizing center;nuclear body;nucleus;PML body;spindle pole	Cell Cycle;Cell Cycle Checkpoints;DNA Double-Strand Break Repair;DNA Repair;G2/M Checkpoints;G2/M DNA damage checkpoint;Gene expression (Transcription);Generic Transcription Pathway;HDR through Homologous Recombination (HR) or Single Strand Annealing (SSA);HDR through Homologous Recombination (HRR);HDR through Single Strand Annealing (SSA);Homologous DNA Pairing and Strand Exchange;Homology Directed Repair;Presynaptic phase of homologous DNA pairing and strand exchange;Processing of DNA double-strand break ends;Regulation of TP53 Activity;Regulation of TP53 Activity through Phosphorylation;RNA Polymerase II Transcription;Transcriptional Regulation by TP53		0.998621	0.0511013	41.513	35.431	41.513	-0.21864	47484000	862	0	0.833248	-0.0244656	0	0	0.818564	0.643456	0	0	0.822872	0.520184	0	0	0.811051	NaN	0	0	0.812215	NaN	0	0	1	Q6ZQF0;A0A087WS55	862;5	Q6ZQF0	Q6ZQF0	DNA topoisomerase 2-binding protein 1	Topbp1	AALETPNAASQKRKLSSPLSEVIVRNLTVAL	UID28091
NaN	NaN	NaN	NaN	NaN	NaN	NaN	NaN	NaN	NaN	NaN	25.2076	NaN	NaN	NaN	25.1121	NaN	NaN	NaN	NaN	NaN	S	3	___2						acetyltransferase activity;activating transcription factor binding;androgen receptor binding;beta-catenin binding;chromatin binding;chromatin DNA binding;core promoter binding;damaged DNA binding;DNA binding;histone acetyltransferase activity;histone butyryltransferase activity;histone crotonyltransferase activity;lysine N-acetyltransferase activity, acting on acetyl phosphate as donor;metal ion binding;nuclear hormone receptor binding;p53 binding;peptide butyryltransferase activity;pre-mRNA intronic binding;protein binding;protein C-terminus binding;protein propionyltransferase activity;RNA polymerase II activating transcription factor binding;RNA polymerase II proximal promoter sequence-specific DNA binding;RNA polymerase II transcription factor binding;STAT family protein binding;transcription coactivator activity;transcription cofactor activity;transcription factor binding;transcriptional activator activity, RNA polymerase II transcription regulatory region sequence-specific DNA binding;transferase activity;transferase activity, transferring acyl groups;zinc ion binding	animal organ morphogenesis;apoptotic process;B cell differentiation;cartilage development;cell cycle;cell differentiation;cellular response to UV;circadian rhythm;fat cell differentiation;heart development;histone acetylation;histone H2B acetylation;histone H4 acetylation;internal peptidyl-lysine acetylation;internal protein amino acid acetylation;intrinsic apoptotic signaling pathway in response to DNA damage by p53 class mediator;lung development;macrophage derived foam cell differentiation;megakaryocyte development;negative regulation of protein oligomerization;negative regulation of transcription by RNA polymerase II;N-terminal peptidyl-lysine acetylation;peptidyl-lysine acetylation;peptidyl-lysine butyrylation;peptidyl-lysine crotonylation;peptidyl-lysine propionylation;platelet formation;positive regulation by host of viral transcription;positive regulation of DNA binding transcription factor activity;positive regulation of gene expression;positive regulation of gene expression, epigenetic;positive regulation of protein binding;positive regulation of transcription by RNA polymerase II;positive regulation of transcription from RNA polymerase II promoter involved in unfolded protein response;positive regulation of transcription, DNA-templated;protein acetylation;protein destabilization;protein stabilization;regulation of androgen receptor signaling pathway;regulation of transcription, DNA-templated;regulation of tubulin deacetylation;response to estrogen;response to hypoxia;rhythmic process;skeletal muscle tissue development;somitogenesis;transcription by RNA polymerase II;transcription, DNA-templated	cytoplasm;cytosol;histone acetyltransferase complex;nucleoplasm;nucleus;protein-containing complex;transcription factor complex	Activation of the TFAP2 (AP-2) family of transcription factors;Attenuation phase;B-WICH complex positively regulates rRNA expression;CD209 (DC-SIGN) signaling;Cellular response to heat stress;Cellular response to hypoxia;Cellular responses to external stimuli;Cellular responses to stress;Chromatin modifying enzymes;Chromatin organization;C-type lectin receptors (CLRs);Cytosolic sensors of pathogen-associated DNA;DDX58/IFIH1-mediated induction of interferon-alpha/beta;Deubiquitination;DNA Repair;Dual incision in TC-NER;Epigenetic regulation of gene expression;ESR-mediated signaling;Estrogen-dependent gene expression;Factors involved in megakaryocyte development and platelet production;Formation of TC-NER Pre-Incision Complex;Formation of the beta-catenin:TCF transactivating complex;Gap-filling DNA repair synthesis and ligation in TC-NER;Gene expression (Transcription);Generic Transcription Pathway;HATs acetylate histones;Hemostasis;HSF1-dependent transactivation;Immune System;Innate Immune System;LRR FLII-interacting protein 1 (LRRFIP1) activates type I IFN production;Metabolism of proteins;Metalloprotease DUBs;NOTCH1 Intracellular Domain Regulates Transcription;Nucleotide Excision Repair;PI5P Regulates TP53 Acetylation;Positive epigenetic regulation of rRNA expression;Post-translational protein modification;Regulation of gene expression by Hypoxia-inducible Factor;Regulation of Hypoxia-inducible Factor (HIF) by oxygen;Regulation of RUNX3 expression and activity;Regulation of TP53 Activity;Regulation of TP53 Activity through Acetylation;Regulation of TP53 Activity through Methylation;RNA Polymerase II Transcription;RUNX1 interacts with co-factors whose precise effect on RUNX1 targets is not known;RUNX1 regulates genes involved in megakaryocyte differentiation and platelet function;RUNX3 regulates NOTCH signaling;RUNX3 regulates p14-ARF;Signal Transduction;Signaling by NOTCH;Signaling by NOTCH1;Signaling by Nuclear Receptors;Signaling by WNT;TCF dependent signaling in response to WNT;TRAF3-dependent IRF activation pathway;TRAF6 mediated IRF7 activation;Transcriptional regulation by RUNX1;Transcriptional regulation by RUNX3;Transcriptional regulation by the AP-2 (TFAP2) family of transcription factors;Transcriptional Regulation by TP53;Transcription-Coupled Nucleotide Excision Repair (TC-NER)		0.698041	0.0634119	34.512	16.156	34.512	0.026638	75012000	2312	-4.34294e-08	1	0	0	-4.34294e-08	1	0	0	0	0.847548	NaN	0	0	0.839796	NaN	0	0	0.839374	NaN	0	0	1	B2RWS6	2312	B2RWS6	B2RWS6	Histone acetyltransferase p300	Ep300	PNSLSNQVRSPQPVPSPRPQSQPPHSSPSPR	UID20295
NaN	NaN	NaN	NaN	24.5681	24.271	24.3746	NaN	NaN	24.6678	24.4753	24.1538	NaN	NaN	23.9734	23.9531	NaN	23.8813	24.4378	24.1803	NaN	S	2	___2						structural constituent of nuclear pore	glomerular visceral epithelial cell migration;mRNA transport;protein import into nucleus;protein transport;RNA export from nucleus	nuclear pore;nuclear pore inner ring;nucleus	Cell Cycle;Cell Cycle, Mitotic;Cellular response to heat stress;Cellular responses to external stimuli;Cellular responses to stress;Gene expression (Transcription);Gene Silencing by RNA;Glucose metabolism;Glycolysis;M Phase;Metabolism;Metabolism of carbohydrates;Metabolism of non-coding RNA;Metabolism of proteins;Metabolism of RNA;Mitotic Prophase;Nuclear Envelope Breakdown;Nuclear Pore Complex (NPC) Disassembly;Post-translational protein modification;Processing of Capped Intron-Containing Pre-mRNA;Regulation of Glucokinase by Glucokinase Regulatory Protein;Regulation of HSF1-mediated heat shock response;snRNP Assembly;SUMO E3 ligases SUMOylate target proteins;SUMOylation;SUMOylation of chromatin organization proteins;SUMOylation of DNA damage response and repair proteins;SUMOylation of DNA replication proteins;Transcriptional regulation by small RNAs;Transport of Mature mRNA derived from an Intron-Containing Transcript;Transport of Mature Transcript to Cytoplasm		0.999161	2.30548e-12	184.84	170.48	176.3	0.52476	2727100000	1719	0	0.83315	NaN	0	0	0.818468	-0.40122	0	0	0.822776	-0.457432	0	0.0186058	0.998302	-0.01273	-0.0394139	0.215833	0.822814	-0.123207	-0.389864	0.850314	0.343999	Q6ZQH8	1719	Q6ZQH8	Q6ZQH8	Nucleoporin NUP188 homolog	Nup188	LLSSLSRYFRRGAPSSPAAGVLPSPQGKATS	UID28097
NaN	NaN	NaN	NaN	24.5681	24.271	24.3746	NaN	NaN	24.6678	24.4753	24.1538	NaN	NaN	23.9734	23.9531	NaN	23.8813	24.4378	24.1803	NaN	S	2	___2						structural constituent of nuclear pore	glomerular visceral epithelial cell migration;mRNA transport;protein import into nucleus;protein transport;RNA export from nucleus	nuclear pore;nuclear pore inner ring;nucleus	Cell Cycle;Cell Cycle, Mitotic;Cellular response to heat stress;Cellular responses to external stimuli;Cellular responses to stress;Gene expression (Transcription);Gene Silencing by RNA;Glucose metabolism;Glycolysis;M Phase;Metabolism;Metabolism of carbohydrates;Metabolism of non-coding RNA;Metabolism of proteins;Metabolism of RNA;Mitotic Prophase;Nuclear Envelope Breakdown;Nuclear Pore Complex (NPC) Disassembly;Post-translational protein modification;Processing of Capped Intron-Containing Pre-mRNA;Regulation of Glucokinase by Glucokinase Regulatory Protein;Regulation of HSF1-mediated heat shock response;snRNP Assembly;SUMO E3 ligases SUMOylate target proteins;SUMOylation;SUMOylation of chromatin organization proteins;SUMOylation of DNA damage response and repair proteins;SUMOylation of DNA replication proteins;Transcriptional regulation by small RNAs;Transport of Mature mRNA derived from an Intron-Containing Transcript;Transport of Mature Transcript to Cytoplasm		0.999985	0.0124991	62.646	52.698	62.646	1.3621	225410000	1727	0	0.833101	NaN	0	0	0.81842	-0.40122	0	0	0.822727	-0.457432	0	0.0186058	0.998226	-0.01273	-0.0394139	0.215833	0.822735	-0.123207	-0.389864	0.850314	0.34396	Q6ZQH8	1727	Q6ZQH8	Q6ZQH8	Nucleoporin NUP188 homolog	Nup188	FRRGAPSSPAAGVLPSPQGKATSLSKASPES	UID28098
25.4995	25.3524	25.497	25.3191	NaN	24.8226	25.8141	25.6312	25.2566	24.4872	25.6655	25.381	25.8341	25.0652	25.3356	25.9383	25.9543	25.6818	25.671	24.806	25.4659	S	2	___2						hydrolase activity;metal ion binding;metallopeptidase activity;molecular_function;peptidase activity	biological_process;proteolysis		Deubiquitination;Metabolism of proteins;Metalloprotease DUBs;Post-translational protein modification		0.999572	0.0100431	72.209	56.914	72.209	2.3826	930160000	139	0.276086	0.829832	-0.117649	-0.433926	0.217371	0.92896	-0.155637	-0.411071	0.713293	0.559053	0.290871	1.0159	0.0744857	0.938743	-0.107066	-0.180174	0.112169	0.896774	0.136371	0.252263	0.495104	0.511329	Q76N33	139	Q76N33	Q76N33	AMSH-like protease	Stambpl1	DLLRKYNIEYQEYLQSKNKYKAEILKKLEHQ	UID28125
NaN	24.2086	NaN	NaN	NaN	NaN	NaN	NaN	NaN	NaN	NaN	24.0976	23.9738	NaN	NaN	NaN	NaN	NaN	NaN	24.1025	NaN	S	2	___2						nucleosome binding	nucleosome assembly	cytoplasm;nucleus			0.727842	1.03158e-08	153.59	139.94	153.59	0.62895	71826000	54	0	0.85764	NaN	0	0	0.84223	NaN	0	-4.34294e-08	1	0	0	0	0.839437	NaN	0	0	0.839067	0.00489426	0	0	1	B7ZNL2;Q78ZA7;A0A140LJ37	54;54;54	B7ZNL2	B7ZNL2	Nucleosome assembly protein 1-like 4	Nap1l4	AALQERLDNVSHTPSSYIETLPKAVKRRINA	UID20387
NaN	NaN	NaN	NaN	27.5742	NaN	NaN	NaN	26.1592	NaN	NaN	NaN	25.7718	25.7555	NaN	NaN	NaN	NaN	NaN	NaN	NaN	S	2	___2						cholesterol binding;lipid binding;phosphatidylinositol-4-phosphate binding;phosphatidylserine binding;phospholipid transporter activity;protein binding	activation of protein kinase B activity;fat cell differentiation;lipid transport;negative regulation of cell migration;negative regulation of sequestering of triglyceride;phospholipid transport;positive regulation of glucose import in response to insulin stimulus;positive regulation of insulin receptor signaling pathway;positive regulation of protein kinase B signaling;protein localization to nuclear pore	cortical endoplasmic reticulum;endoplasmic reticulum;endoplasmic reticulum membrane;integral component of membrane;membrane;nuclear membrane;nucleus	Acyl chain remodelling of PS;Glycerophospholipid biosynthesis;Metabolism;Metabolism of lipids;Phospholipid metabolism		1	1.39565e-49	299.27	281.65	288.18	0.048956	32540000000	810	0	0.857433	NaN	0	0	0.842078	-0.395548	0	0	0.847086	NaN	0	0	0.839283	NaN	0	-4.34294e-08	1	0	0	0	1	B9EJ86;A0A0R4J150	810;768	B9EJ86	B9EJ86	Oxysterol-binding protein	Osbpl8	KGYSSPEPDIQDSSGSEAQSVKPSTRRKKGI	UID20443
27.8227	28.0937	28.1327	27.7703	28.3928	28.5555	28.3487	28.2944	28.219	27.9337	28.076	28.1629	27.7431	27.9726	28.1308	27.9891	27.667	28.3017	28.5782	28.26	27.885	S	2	___2						chromatin binding;lysine-acetylated histone binding	chromatin organization;nucleosome assembly;regulation of transcription by RNA polymerase II;regulation of transcription, DNA-templated;transcription, DNA-templated	cytoplasm;nuclear speck;nucleoplasm;nucleus	Gene expression (Transcription);Generic Transcription Pathway;RNA Polymerase II Transcription;RUNX3 regulates p14-ARF;Transcriptional regulation by RUNX3		1	9.58705e-39	249.33	235.44	249.33	-1.2108	9704500000	297	1.21865	0.441709	-0.271014	-1.32534	1.33474	0.732966	-0.338523	-1.54814	0.739015	0.540739	-0.301445	-1.05008	0.297238	0.754868	0.182023	0.522393	0.362738	0.7044	0.183566	0.589895	0.266295	0.738902	Q7JJ13;I7HPW1	297;297	Q7JJ13	Q7JJ13	Bromodomain-containing protein 2	Brd2	ADTTTPTPTAILAPGSPASPPGSLEPKAARL	UID28141
26.3603	26.3734	26.3202	26.0435	26.8346	26.9475	26.6772	26.5914	26.2554	26.4753	26.3033	26.4713	25.8788	26.1906	26.4093	26.3897	26.2936	26.3197	26.5912	26.5036	26.3073	S	2	___2						chromatin binding;lysine-acetylated histone binding	chromatin organization;nucleosome assembly;regulation of transcription by RNA polymerase II;regulation of transcription, DNA-templated;transcription, DNA-templated	cytoplasm;nuclear speck;nucleoplasm;nucleus	Gene expression (Transcription);Generic Transcription Pathway;RNA Polymerase II Transcription;RUNX3 regulates p14-ARF;Transcriptional regulation by RUNX3		0.999976	9.58705e-39	249.33	235.44	215.62	-0.16279	8240700000	300	0.532292	0.702373	-0.156687	-0.682128	0.802657	0.789567	-0.348378	-1.15876	0.587944	0.701441	-0.173657	-0.748938	0.264193	0.768384	0.191912	0.492119	0.19193	0.896516	0.0507342	0.252034	0.384088	0.642396	Q7JJ13;I7HPW1	300;300	Q7JJ13	Q7JJ13	Bromodomain-containing protein 2	Brd2	TTPTPTAILAPGSPASPPGSLEPKAARLPPM	UID28142
NaN	NaN	NaN	NaN	NaN	NaN	NaN	NaN	NaN	NaN	NaN	NaN	NaN	NaN	NaN	NaN	25.7967	NaN	NaN	NaN	NaN	S	3	___2						actin binding;actin monomer binding;DNA binding transcription factor activity;leucine zipper domain binding;protein binding;RNA polymerase II transcription coactivator activity;transcription coactivator activity;transcription regulatory region sequence-specific DNA binding	actin cytoskeleton organization;forebrain development;negative regulation of apoptotic signaling pathway;negative regulation of cysteine-type endopeptidase activity involved in apoptotic process;neuron migration;neuron projection development;positive regulation of transcription by RNA polymerase II;positive regulation of transcription via serum response element binding;positive regulation of transcription, DNA-templated;regulation of transcription by RNA polymerase II;regulation of transcription, DNA-templated;smooth muscle cell differentiation;transcription by RNA polymerase II;transcription, DNA-templated	cytoplasm;cytosol;nucleoplasm;nucleus	RHO GTPase Effectors;RHO GTPases Activate Formins;Signal Transduction;Signaling by Rho GTPases		0.782227	7.60682e-42	254.15	243.99	254.15	0.25635	58287000	119	-4.34294e-08	1	0	0	-4.34294e-08	1	0	0	0	0.846676	NaN	0	-4.34294e-08	1	0	0	-4.34294e-08	1	0	0	0	1	D3YUI2;Q8K4J6;D3YUG5	119;154;119	D3YUI2	D3YUI2	MKL/myocardin-like protein 1	Mkl1	VNYPKVADSSSFDEDSSDALSPEQPASHESQ	UID20519
NaN	NaN	NaN	NaN	NaN	NaN	NaN	NaN	26.9244	NaN	NaN	NaN	NaN	NaN	27.019	NaN	NaN	NaN	NaN	NaN	NaN	S	2	___2						14-3-3 protein binding;ATP binding;enzyme binding;identical protein binding;kinase activity;nitric-oxide synthase regulator activity;nucleotide binding;phosphatidylinositol-3,4,5-trisphosphate binding;phosphatidylinositol-3,4-bisphosphate binding;protein binding;protein homodimerization activity;protein kinase activity;protein kinase binding;protein serine/threonine kinase activity;protein serine/threonine/tyrosine kinase activity;protein tyrosine kinase activity;transferase activity	activation-induced cell death of T cells;aging;apoptotic mitochondrial changes;apoptotic process;carbohydrate metabolic process;carbohydrate transport;cell projection organization;cellular response to cadmium ion;cellular response to decreased oxygen levels;cellular response to DNA damage stimulus;cellular response to epidermal growth factor stimulus;cellular response to granulocyte macrophage colony-stimulating factor stimulus;cellular response to growth factor stimulus;cellular response to hypoxia;cellular response to insulin stimulus;cellular response to mechanical stimulus;cellular response to nerve growth factor stimulus;cellular response to organic cyclic compound;cellular response to peptide;cellular response to prostaglandin E stimulus;cellular response to reactive oxygen species;cellular response to tumor necrosis factor;cellular response to vascular endothelial growth factor stimulus;cytoskeleton organization;epidermal growth factor receptor signaling pathway;establishment of protein localization to mitochondrion;execution phase of apoptosis;germ cell development;glucose homeostasis;glucose metabolic process;glycogen biosynthetic process;glycogen cell differentiation involved in embryonic placenta development;glycogen metabolic process;hyaluronan metabolic process;I-kappaB kinase/NF-kappaB signaling;inflammatory response;insulin receptor signaling pathway;insulin-like growth factor receptor signaling pathway;interleukin-18-mediated signaling pathway;intracellular signal transduction;labyrinthine layer blood vessel development;lipopolysaccharide-mediated signaling pathway;maintenance of protein location in mitochondrion;maternal placenta development;multicellular organism development;negative regulation of apoptotic process;negative regulation of autophagy;negative regulation of cell size;negative regulation of cysteine-type endopeptidase activity involved in apoptotic process;negative regulation of endopeptidase activity;negative regulation of fatty acid beta-oxidation;negative regulation of gene expression;negative regulation of JNK cascade;negative regulation of plasma membrane long-chain fatty acid transport;negative regulation of protein binding;negative regulation of protein kinase activity;negative regulation of protein ubiquitination;negative regulation of proteolysis;negative regulation of release of cytochrome c from mitochondria;nervous system development;NIK/NF-kappaB signaling;osteoblast differentiation;peptidyl-serine phosphorylation;peptidyl-threonine phosphorylation;peptidyl-tyrosine phosphorylation;peripheral nervous system myelin maintenance;phosphatidylinositol 3-kinase signaling;phosphorylation;positive regulation of apoptotic process;positive regulation of blood vessel endothelial cell migration;positive regulation of cell growth;positive regulation of cell proliferation;positive regulation of cellular protein metabolic process;positive regulation of cyclin-dependent protein serine/threonine kinase activity involved in G1/S transition of mitotic cell cycle;positive regulation of DNA binding transcription factor activity;positive regulation of endodeoxyribonuclease activity;positive regulation of endothelial cell proliferation;positive regulation of fat cell differentiation;positive regulation of fibroblast migration;positive regulation of gene expression;positive regulation of glucose import;positive regulation of glucose metabolic process;positive regulation of glycogen biosynthetic process;positive regulation of I-kappaB phosphorylation;positive regulation of lipid biosynthetic process;positive regulation of mitochondrial membrane potential;positive regulation of nitric oxide biosynthetic process;positive regulation of nitric-oxide synthase activity;positive regulation of organ growth;positive regulation of peptidyl-serine phosphorylation;positive regulation of proteasomal ubiquitin-dependent protein catabolic process;positive regulation of protein localization to cell surface;positive regulation of protein localization to nucleus;positive regulation of protein localization to plasma membrane;positive regulation of protein phosphorylation;positive regulation of smooth muscle cell proliferation;positive regulation of sodium ion transport;positive regulation of transcription by RNA polymerase II;positive regulation of transcription, DNA-templated;positive regulation of vasoconstriction;protein catabolic process;protein import into nucleus, translocation;protein kinase B signaling;protein phosphorylation;protein ubiquitination;regulation of apoptotic process;regulation of cell migration;regulation of glycogen biosynthetic process;regulation of myelination;regulation of neuron projection development;regulation of protein localization;regulation of translation;response to fluid shear stress;response to food;response to growth hormone;response to hormone;response to insulin-like growth factor stimulus;response to organic substance;response to oxidative stress;response to UV-A;signal transduction;spinal cord development;striated muscle cell differentiation;translation	cell-cell junction;ciliary basal body;cytoplasm;cytosol;membrane;microtubule cytoskeleton;mitochondrion;nucleoplasm;nucleus;plasma membrane;protein-containing complex;spindle;vesicle	Adaptive Immune System;AKT phosphorylates targets in the cytosol;AKT phosphorylates targets in the nucleus;AKT-mediated inactivation of FOXO1A;Butyrate Response Factor 1 (BRF1) binds and destabilizes mRNA;CD28 co-stimulation;CD28 dependent PI3K/Akt signaling;Cell Cycle;Cell Cycle, Mitotic;Costimulation by the CD28 family;CTLA4 inhibitory signaling;Cyclin A:Cdk2-associated events at S phase entry;Cyclin E associated events during G1/S transition;Deactivation of the beta-catenin transactivating complex;Developmental Biology;Downregulation of ERBB2 signaling;Downregulation of ERBB2:ERBB3 signaling;eNOS activation;eNOS activation and regulation;G beta:gamma signalling through PI3Kgamma;G1/S Transition;Gene expression (Transcription);Generic Transcription Pathway;GPCR downstream signalling;G-protein beta:gamma signalling;Hemostasis;Immune System;Integrin alphaIIb beta3 signaling;Integrin signaling;Intracellular signaling by second messengers;KSRP (KHSRP) binds and destabilizes mRNA;Membrane Trafficking;Metabolism;Metabolism of cofactors;Metabolism of nitric oxide;Metabolism of RNA;Metabolism of vitamins and cofactors;Mitotic G1-G1/S phases;mTOR signalling;Negative regulation of the PI3K/AKT network;PI5P, PP2A and IER3 Regulate PI3K/AKT Signaling;PIP3 activates AKT signaling;Platelet activation, signaling and aggregation;Platelet Aggregation (Plug Formation);PTEN Regulation;PTK6 Regulates RTKs and Their Effectors AKT1 and DOK1;RAB GEFs exchange GTP for GDP on RABs;Rab regulation of trafficking;Regulation of beta-cell development;Regulation of gene expression in beta cells;Regulation of mRNA stability by proteins that bind AU-rich elements;Regulation of PTEN stability and activity;Regulation of TP53 Activity;Regulation of TP53 Activity through Acetylation;Regulation of TP53 Activity through Association with Co-factors;Regulation of TP53 Degradation;Regulation of TP53 Expression and Degradation;RNA Polymerase II Transcription;S Phase;Signal Transduction;Signaling by ERBB2;Signaling by GPCR;Signaling by Non-Receptor Tyrosine Kinases;Signaling by PTK6;Signaling by Receptor Tyrosine Kinases;Signaling by VEGF;Signaling by WNT;TCF dependent signaling in response to WNT;Tetrahydrobiopterin (BH4) synthesis, recycling, salvage and regulation;TP53 Regulates Metabolic Genes;Transcriptional Regulation by TP53;VEGFA-VEGFR2 Pathway;VEGFR2 mediated vascular permeability;Vesicle-mediated transport		0.808211	2.11739e-54	278.02	268.46	278.02	-0.49214	263370000	122	0	0.856969	NaN	0	0	0.84152	0.0945816	0	0	0.846471	NaN	0	-4.34294e-08	1	0	0	-4.34294e-08	1	0	0	0	1	D3YXX3;D3Z783;P31750	122;122;122	D3YXX3	D3YXX3	RAC-alpha serine/threonine-protein kinase	Akt1	ADGLKRQEEETMDFRSGSPSDNSGAEEMEVS	UID20605
NaN	NaN	NaN	NaN	NaN	26.4048	NaN	NaN	22.968	NaN	NaN	NaN	NaN	NaN	NaN	NaN	NaN	NaN	NaN	22.2782	NaN	S	3	___2						actin binding;actin filament binding;ATP binding;calcium ion binding;calmodulin binding;disordered domain specific binding;identical protein binding;microfilament motor activity;microtubule binding;microtubule motor activity;motor activity;nucleotide binding;protein binding;Rab GTPase binding	actin filament-based movement;cellular response to insulin stimulus;chemical synaptic transmission;developmental pigmentation;endoplasmic reticulum localization;establishment of endoplasmic reticulum localization to postsynapse;exocytosis;hair follicle maturation;insulin secretion;locomotion involved in locomotory behavior;long-chain fatty acid biosynthetic process;melanin biosynthetic process;melanin metabolic process;melanocyte differentiation;melanosome localization;melanosome transport;microtubule-based movement;myelination;odontogenesis;pigmentation;post-Golgi vesicle-mediated transport;protein localization to plasma membrane;protein transport;regulation of inositol 1,4,5-trisphosphate-sensitive calcium-release channel activity;secretory granule localization;synapse organization;vesicle transport along actin filament;vesicle-mediated transport;visual perception	actin filament;actomyosin;cytoplasm;cytosol;early endosome;endoplasmic reticulum;filopodium tip;Golgi apparatus;insulin-responsive compartment;intermediate filament;late endosome;lysosome;melanosome;membrane;microtubule plus-end;myosin complex;neuronal cell body;peroxisome;photoreceptor outer segment;recycling endosome;ruffle;secretory granule;unconventional myosin complex;vesicle	Fcgamma receptor (FCGR) dependent phagocytosis;Immune System;Innate Immune System;Regulation of actin dynamics for phagocytic cup formation		0.943217	1.73974e-63	306.94	301.82	306.94	0.40023	581660000	1118	0	0.856763	NaN	0	0	0.841369	NaN	0	0	0.846215	NaN	0	0	0.838617	NaN	0	0	0.838402	NaN	0	0	1	D3YZ62;D3Z4J3;Q99104	1118;1118;1118	D3YZ62	D3YZ62	Unconventional myosin-Va	Myo5a	LNVPKPGHKRTDSTHSSNESEYTFSSEFAET	UID20640
NaN	NaN	NaN	NaN	NaN	23.8691	23.7162	NaN	NaN	NaN	NaN	NaN	NaN	NaN	23.9589	NaN	NaN	NaN	23.6532	24.1492	NaN	S	2	___2						microtubule binding	cell cycle;cell division;chromosome segregation;establishment of spindle orientation;mitotic sister chromatid segregation;positive regulation of intracellular transport;positive regulation of spindle assembly;protein localization to centrosome;regulation of attachment of spindle microtubules to kinetochore;regulation of metaphase plate congression;spindle organization	centriolar satellite;chromosome;chromosome, centromeric region;condensed chromosome kinetochore;cytoplasm;cytoskeleton;kinetochore;microtubule;microtubule organizing center;microtubule plus-end;midbody;mitotic spindle;mitotic spindle pole;spindle;spindle microtubule;spindle pole			1	6.73495e-05	104.45	85.884	104.45	-0.13352	77206000	12	0	0.832858	NaN	0	0	0.818133	0.242723	0	0	0.822437	NaN	0	0	0.81086	NaN	0	0	0.811927	NaN	0	0	1	Q7TME2	12	Q7TME2	Q7TME2	Sperm-associated antigen 5	Spag5	____MWRVKTLNLGLSPSPQKGKPAMSTPLR	UID28151
NaN	NaN	NaN	NaN	NaN	23.8691	23.7162	NaN	NaN	NaN	NaN	NaN	NaN	NaN	23.9589	NaN	NaN	NaN	23.6532	24.1492	NaN	S	2	___2						microtubule binding	cell cycle;cell division;chromosome segregation;establishment of spindle orientation;mitotic sister chromatid segregation;positive regulation of intracellular transport;positive regulation of spindle assembly;protein localization to centrosome;regulation of attachment of spindle microtubules to kinetochore;regulation of metaphase plate congression;spindle organization	centriolar satellite;chromosome;chromosome, centromeric region;condensed chromosome kinetochore;cytoplasm;cytoskeleton;kinetochore;microtubule;microtubule organizing center;microtubule plus-end;midbody;mitotic spindle;mitotic spindle pole;spindle;spindle microtubule;spindle pole			1	6.73495e-05	104.45	85.884	104.45	-0.13352	77206000	14	0	0.832809	NaN	0	0	0.818085	0.242723	0	0	0.822389	NaN	0	0	0.810812	NaN	0	0	0.811879	NaN	0	0	1	Q7TME2	14	Q7TME2	Q7TME2	Sperm-associated antigen 5	Spag5	__MWRVKTLNLGLSPSPQKGKPAMSTPLREL	UID28152
25.6581	24.932	25.3352	25.1517	24.8194	NaN	25.1806	25.986	25.6232	24.6782	25.2201	24.606	25.7173	26.15	25.6316	25.3481	25.5876	25.8575	24.7739	24.7458	25.1513	S	3	___2						ATPase activity, coupled to transmembrane movement of substances;protein transporter activity;Ran GTPase binding	intracellular protein transport;protein import into nucleus;protein transport;signal transduction;transmembrane transport	cytoplasm;cytosol;integral component of plasma membrane;nuclear envelope;nucleus	Gene expression (Transcription);Gene Silencing by RNA;Transcriptional regulation by small RNAs	+	1	4.388e-22	201.73	197.38	187.94	-0.50051	871440000	902	0.387071	0.69665	-0.28816	-0.696735	0.346555	0.888811	0.236373	0.617517	0.00138856	1	0.00117238	0.0031226	0.203063	0.825161	0.150819	0.397793	0.0841457	0.940614	0.0555414	0.166414	2.03165	0.0375277	Q7TMY7	902	Q7TMY7	Q7TMY7	Importin-8	Ipo8	HSKAEKVDIEENEEISSEEEEETSVSAQAMQ	UID28159
25.6581	24.932	25.3352	25.1517	24.8194	NaN	25.1806	25.986	25.6232	24.6782	25.2201	24.606	25.7173	26.15	25.6316	25.3481	25.5876	25.8575	24.7739	24.7458	25.1513	S	3	___2						ATPase activity, coupled to transmembrane movement of substances;protein transporter activity;Ran GTPase binding	intracellular protein transport;protein import into nucleus;protein transport;signal transduction;transmembrane transport	cytoplasm;cytosol;integral component of plasma membrane;nuclear envelope;nucleus	Gene expression (Transcription);Gene Silencing by RNA;Transcriptional regulation by small RNAs	+	1	4.388e-22	201.73	197.38	187.94	-0.50051	871440000	903	0.387071	0.696555	-0.28816	-0.696735	0.346555	0.888679	0.236373	0.617517	0.00138856	1	0.00117238	0.0031226	0.203063	0.82508	0.150819	0.397793	0.0841457	0.940536	0.0555414	0.166414	2.03165	0.0375157	Q7TMY7	903	Q7TMY7	Q7TMY7	Importin-8	Ipo8	SKAEKVDIEENEEISSEEEEETSVSAQAMQS	UID28160
25.5796	NaN	24.3878	NaN	NaN	24.0786	NaN	23.9459	23.0154	NaN	NaN	23.7442	NaN	23.0211	NaN	NaN	24.0309	22.8511	NaN	NaN	22.6878	S	2	___2						enzyme binding;mRNA binding	mRNA splice site selection	nuclear speck;nucleoplasm;nucleus;U1 snRNP;U2-type prespliceosome			1	0.00174116	94.633	67.108	81.803	-0.6158	10434000000	281	0.732539	0.402129	1.50307	1.75591	0	0.818037	-0.459601	0	0.0165103	0.993951	-0.0396633	-0.0465898	0	0.810764	0.334381	0	0	0.811831	-1.05637	0	0.642742	0.37391	Q7TNC4;Q05CX5;E9Q715	281;228;218	Q7TNC4	Q7TNC4	Putative RNA-binding protein Luc7-like 2	Luc7l2	KNPKRSRSREHRRHRSRSMSRERKRRTRSKS	UID28168
NaN	NaN	NaN	NaN	24.9989	NaN	NaN	NaN	NaN	NaN	NaN	NaN	NaN	NaN	NaN	NaN	24.7341	NaN	NaN	24.9013	NaN	S	3	___2						chromatin binding;DNA binding;protein binding	blood vessel remodeling;cardiac vascular smooth muscle cell development;chromatin organization;chromatin remodeling;epicardium-derived cardiac endothelial cell differentiation;heart development;heart morphogenesis;negative regulation of cell proliferation;placenta development;positive regulation of transcription, DNA-templated;regulation of transcription, DNA-templated;transcription, DNA-templated;vasculogenesis involved in coronary vascular morphogenesis	kinetochore;nucleoplasm;nucleus;RSC-type complex	Chromatin modifying enzymes;Chromatin organization;Gene expression (Transcription);Generic Transcription Pathway;RMTs methylate histone arginines;RNA Polymerase II Transcription;RUNX1 interacts with co-factors whose precise effect on RUNX1 targets is not known;Transcriptional regulation by RUNX1		0.93219	1.09893e-29	229.26	221.18	164.76	-1.0081	92772000	378	-4.34294e-08	1	0	0	-4.34294e-08	1	0	0	0	0.846113	NaN	0	0	0.838208	NaN	0	0	0.838096	NaN	0	0	1	D3Z1N4;E9Q4Y5;F8VQD1;D3YYF2;E9Q7L3;E9Q7L2;Q8BSQ9;D3Z1W6;D6RIL0;D6RI94;D3Z3R4;F6THL5	378;378;378;378;378;378;378;378;378;378;367;322	D3Z1N4	D3Z1N4	Protein polybromo-1	Pbrm1	AARYEEGESEAESITSFMDVSNPFHQLYDTV	UID20724
25.5796	NaN	NaN	NaN	NaN	24.0786	NaN	23.9459	23.0154	NaN	NaN	NaN	NaN	NaN	NaN	NaN	NaN	NaN	NaN	NaN	22.6878	S	2	___2						enzyme binding;mRNA binding	mRNA splice site selection	nuclear speck;nucleoplasm;nucleus;U1 snRNP;U2-type prespliceosome			1	0.00174116	94.633	67.108	81.803	-0.6158	10359000000	285	0	0.832712	2.09896	0	0	0.817941	NaN	0	0	0.822292	NaN	0	0	0.810668	NaN	0	0	0.811735	NaN	0	0	1	Q7TNC4;Q05CX5;E9Q715	285;232;222	Q7TNC4	Q7TNC4	Putative RNA-binding protein Luc7-like 2	Luc7l2	RSRSREHRRHRSRSMSRERKRRTRSKSREKR	UID28170
24.759	25.1525	25.0972	25.6908	25.6392	25.9651	25.4111	25.7961	25.4876	25.2086	25.3904	25.0934	24.9168	25.2648	25.1097	25.0158	25.1171	25.2707	25.7939	25.8542	26.176	S	2	___2						microtubule motor activity;protein binding;tubulin binding	axo-dendritic transport;intracellular protein transport;microtubule-based movement;protein localization to synapse;stress granule disassembly	axon;cell projection;ciliary rootlet;cytoplasm;cytoplasmic vesicle;cytoskeleton;cytosol;growth cone;kinesin complex;membrane;membrane-bounded organelle;microtubule;neuron projection;neuronal cell body;vesicle	Adaptive Immune System;COPI-dependent Golgi-to-ER retrograde traffic;Factors involved in megakaryocyte development and platelet production;Golgi-to-ER retrograde transport;Hemostasis;Immune System;Intra-Golgi and retrograde Golgi-to-ER traffic;Kinesins;Membrane Trafficking;MHC class II antigen presentation;RHO GTPase Effectors;RHO GTPases activate KTN1;Signal Transduction;Signaling by Rho GTPases;Vesicle-mediated transport	+	1	4.17639e-06	137.89	123.01	137.89	0.19274	1550200000	513	1.52472	0.245106	-0.562038	-2.08006	1.40762	0.673026	-0.467786	-1.83563	1.43907	0.278322	-0.430382	-1.80044	1.79785	0.140334	0.534225	2.29232	2.07634	0.0625732	0.710579	2.8797	4.14478	0.00275032	Q7TNF4;Q8CD76;Q5UE59;E9Q7C9;O88447;F6UYN4	513;521;521;521;520;133	Q7TNF4	Q7TNF4	Kinesin light chain 1	Klc1	VAEVLNDPESMEKRRSRESLNMDVVKYESGP	UID28179
24.759	25.1525	25.0972	25.6908	25.6392	25.9651	25.4111	25.7961	25.4876	25.2086	25.3904	25.0934	24.9168	25.2648	25.1097	25.0158	25.1171	25.2707	25.7939	25.8542	26.176	S	2	___2						microtubule motor activity;protein binding;tubulin binding	axo-dendritic transport;intracellular protein transport;microtubule-based movement;protein localization to synapse;stress granule disassembly	axon;cell projection;ciliary rootlet;cytoplasm;cytoplasmic vesicle;cytoskeleton;cytosol;growth cone;kinesin complex;membrane;membrane-bounded organelle;microtubule;neuron projection;neuronal cell body;vesicle	Adaptive Immune System;COPI-dependent Golgi-to-ER retrograde traffic;Factors involved in megakaryocyte development and platelet production;Golgi-to-ER retrograde transport;Hemostasis;Immune System;Intra-Golgi and retrograde Golgi-to-ER traffic;Kinesins;Membrane Trafficking;MHC class II antigen presentation;RHO GTPase Effectors;RHO GTPases activate KTN1;Signal Transduction;Signaling by Rho GTPases;Vesicle-mediated transport	+	1	4.17639e-06	137.89	123.01	137.89	0.19274	993470000	516	1.52472	0.244892	-0.562038	-2.08006	1.40762	0.672179	-0.467786	-1.83563	1.43907	0.278153	-0.430382	-1.80044	1.79785	0.140243	0.534225	2.29232	2.07634	0.0624936	0.710579	2.8797	4.14478	0.00274684	Q7TNF4;Q8CD76;Q5UE59;E9Q7C9;O88447;F6UYN4	516;524;524;524;523;136	Q7TNF4	Q7TNF4	Kinesin light chain 1	Klc1	VLNDPESMEKRRSRESLNMDVVKYESGPDGG	UID28180
NaN	NaN	NaN	NaN	NaN	NaN	NaN	NaN	NaN	NaN	NaN	NaN	NaN	NaN	NaN	NaN	23.7383	NaN	NaN	NaN	NaN	S	3	___2						identical protein binding;metal ion binding;microtubule binding;microtubule plus-end binding;protein binding;tubulin binding;zinc ion binding	microtubule bundle formation;positive regulation of microtubule polymerization;protein transport into plasma membrane raft	cell projection;centrosome;cytoplasm;cytoplasmic microtubule;cytoplasmic vesicle;cytoplasmic vesicle membrane;cytoskeleton;macropinosome;membrane;microtubule;microtubule cytoskeleton;microtubule plus-end;nuclear envelope;ruffle	Amplification of signal from unattached kinetochores via a MAD2 inhibitory signal;Amplification of signal from the kinetochores;Cell Cycle;Cell Cycle Checkpoints;Cell Cycle, Mitotic;M Phase;Mitotic Anaphase;Mitotic Metaphase and Anaphase;Mitotic Prometaphase;Mitotic Spindle Checkpoint;Resolution of Sister Chromatid Cohesion;RHO GTPase Effectors;RHO GTPases Activate Formins;RHO GTPases activate IQGAPs;Separation of Sister Chromatids;Signal Transduction;Signaling by Rho GTPases		0.545392	0.0141419	49.43	45.23	35.222	0.9123	13994000	159	-4.34294e-08	1	0	0	-4.34294e-08	1	0	0	0	0.846062	NaN	0	-4.34294e-08	1	0	0	-4.34294e-08	1	0	0	0	1	D3Z3M7;D3Z2Z1;F8WIA1;Q922J3;Q8C0S5;F6RAY2	159;159;159;159;159;136	D3Z3M7	D3Z3M7	CAP-Gly domain-containing linker protein 1	Clip1	TASPLSTAAATMVSSSPATPSNIPHKPSQST	UID20745
NaN	NaN	NaN	NaN	NaN	29.2712	NaN	NaN	NaN	NaN	NaN	NaN	NaN	NaN	NaN	NaN	NaN	NaN	NaN	NaN	NaN	S	3	___2						methyltransferase activity;mRNA (nucleoside-2'-O-)-methyltransferase activity;nucleic acid binding;transferase activity	7-methylguanosine mRNA capping;cap1 mRNA methylation;methylation;mRNA methylation;mRNA processing	cytosol;nucleoplasm;nucleus			0.738894	1.42567e-52	326.27	304.58	22.122	0.031324	1172600000	28	-4.34294e-08	1	0	0	-4.34294e-08	1	0	0	-4.34294e-08	1	0	0	0	0.837901	NaN	0	-4.34294e-08	1	0	0	0	1	D3Z491;Q9DBC3	28;28	D3Z491	D3Z491	Cap-specific mRNA (nucleoside-2'-O-)-methyltransferase 1	Cmtr1	LKKQKRIGELARHLSSTSDDEPLSSVNHAAK	UID20783
19.8772	20.6462	20.7598	NaN	NaN	18.3436	20.2001	21.1266	21.1476	NaN	20.176	20.8308	20.8077	20.915	21.4259	21.5187	21.8114	21.0179	NaN	NaN	NaN	S	2	___2						chromatin binding;DNA binding;histone binding	chromatin organization;chromatin remodeling;regulation of double-strand break repair;regulation of double-strand break repair via nonhomologous end joining	contractile fiber;nucleus	B-WICH complex positively regulates rRNA expression;Epigenetic regulation of gene expression;Gene expression (Transcription);Generic Transcription Pathway;Positive epigenetic regulation of rRNA expression;RNA Polymerase II Transcription;Transcriptional regulation by the AP-2 (TFAP2) family of transcription factors		1	0.0202719	52.527	39.519	40.278	1.3858	93887000	247	0.402713	0.658458	-0.397031	-0.76698	0.242308	0.915673	0.22474	0.482276	0.736281	0.438365	0.624612	1.27756	0	0.810525	-2.15984	0	0	0.811592	NaN	0	0.916698	0.257891	Q7TNV0;D3YVJ6	247;247	Q7TNV0	Q7TNV0	Protein DEK	Dek	DESSSDEDEKKNKEESSEDEEKESEEEQPPK	UID28189
19.8772	20.6462	20.7598	NaN	NaN	18.3436	20.2001	21.1266	21.1476	NaN	20.176	20.8308	20.8077	20.915	21.4259	21.5187	21.8114	21.0179	NaN	NaN	NaN	S	2	___2						chromatin binding;DNA binding;histone binding	chromatin organization;chromatin remodeling;regulation of double-strand break repair;regulation of double-strand break repair via nonhomologous end joining	contractile fiber;nucleus	B-WICH complex positively regulates rRNA expression;Epigenetic regulation of gene expression;Gene expression (Transcription);Generic Transcription Pathway;Positive epigenetic regulation of rRNA expression;RNA Polymerase II Transcription;Transcriptional regulation by the AP-2 (TFAP2) family of transcription factors		1	0.0202719	52.527	39.519	40.278	1.3858	93887000	248	0.402713	0.65836	-0.397031	-0.76698	0.242308	0.91556	0.22474	0.482276	0.736281	0.438237	0.624612	1.27756	0	0.810477	-2.15984	0	0	0.811544	NaN	0	0.916698	0.257857	Q7TNV0;D3YVJ6	248;248	Q7TNV0	Q7TNV0	Protein DEK	Dek	ESSSDEDEKKNKEESSEDEEKESEEEQPPKK	UID28190
24.8752	24.4033	24.8495	23.9937	25.1674	25.0699	25.5007	24.5617	24.7213	24.9768	23.9263	25.5715	25.1757	24.1595	24.8845	24.6743	24.2915	23.4039	24.8733	24.7244	24.8775	S	4	___2						ATP binding;DNA binding;helicase activity;hydrolase activity;metal ion binding;nucleotide binding;transferase activity;ubiquitin protein ligase activity;ubiquitin protein ligase binding;ubiquitin-protein transferase activity	cellular response to DNA damage stimulus;DNA repair;nucleosome assembly;protein polyubiquitination;protein ubiquitination	cellular_component;nucleosome;nucleus			1	2.67909e-32	236.89	232.73	93.575	0.32867	1920700000	259	0.266215	0.789892	-0.218555	-0.510575	0.169567	0.938697	-0.188006	-0.362368	0.781005	0.394352	-0.804654	-1.39918	0.0454502	0.966166	-0.0811818	-0.114257	0.00012335	1	0.000183105	0.000313762	0.176523	0.790187	Q7TPQ3	259	Q7TPQ3	Q7TPQ3	E3 ubiquitin-protein ligase SHPRH	Shprh	HNFIIPDVLEEEEEGSESEPEGQDIDELYHF	UID28196
24.8752	24.4033	24.8495	23.9937	25.1674	25.0699	25.5007	24.5617	24.7213	24.9768	23.9263	25.5715	25.1757	24.1595	24.8845	24.6743	24.2915	23.4039	24.8733	24.7244	24.8775	S	4	___2						ATP binding;DNA binding;helicase activity;hydrolase activity;metal ion binding;nucleotide binding;transferase activity;ubiquitin protein ligase activity;ubiquitin protein ligase binding;ubiquitin-protein transferase activity	cellular response to DNA damage stimulus;DNA repair;nucleosome assembly;protein polyubiquitination;protein ubiquitination	cellular_component;nucleosome;nucleus			1	9.72738e-21	190.62	184.11	93.575	0.32867	1132400000	261	0.266215	0.789804	-0.218555	-0.510575	0.169567	0.938597	-0.188006	-0.362368	0.781005	0.394215	-0.804654	-1.39918	0.0454502	0.966088	-0.0811818	-0.114257	0.00012335	1	0.000183105	0.000313762	0.176523	0.790132	Q7TPQ3	261	Q7TPQ3	Q7TPQ3	E3 ubiquitin-protein ligase SHPRH	Shprh	FIIPDVLEEEEEGSESEPEGQDIDELYHFVK	UID28197
26.3059	26.2451	26.0187	25.7922	25.7942	25.9958	26.9291	NaN	NaN	26.5273	NaN	26.6594	26.6878	26.1161	27.1223	NaN	NaN	26.633	26.0201	NaN	26.3779	S	2	___2						core promoter binding;DNA binding;DNA-directed DNA polymerase activity;protein binding;sequence-specific DNA binding;transcription corepressor activity;transcription factor binding;zinc ion binding	cellular response to glucose starvation;circadian regulation of gene expression;DNA biosynthetic process;intrinsic apoptotic signaling pathway by p53 class mediator;negative regulation of transcription, DNA-templated;positive regulation of anoikis;positive regulation of cell cycle arrest;regulation of transcription, DNA-templated;respiratory electron transport chain;rhythmic process;transcription, DNA-templated	cytoplasm;intracellular membrane-bounded organelle;NLS-dependent protein nuclear import complex;nucleolus;nucleus	B-WICH complex positively regulates rRNA expression;Epigenetic regulation of gene expression;Gene expression (Transcription);Positive epigenetic regulation of rRNA expression		1	9.8737e-10	203.78	164	203.78	-0.043351	1330400000	1187	0	0.832663	-0.739185	0	0	0.817798	-0.28702	0	0	0.822244	-0.296108	0	2.2781	0.0835584	-0.732565	-3.66083	0.757941	0.382586	-0.39431	-1.35638	1.21432	0.172323	Q7TPV4	1187	Q7TPV4	Q7TPV4	Myb-binding protein 1A	Mybbp1a	KKGFLPETKKRKKLKSEGTTPEKNAASQQDA	UID28203
23.7755	23.3346	NaN	NaN	22.2857	22.58	23.1935	23.6526	23.1863	23.3378	22.6493	22.9384	23.2617	23.1381	23.0799	NaN	22.9841	NaN	22.6447	22.4169	21.6532	S	3	___2						core promoter binding;DNA binding;DNA-directed DNA polymerase activity;protein binding;sequence-specific DNA binding;transcription corepressor activity;transcription factor binding;zinc ion binding	cellular response to glucose starvation;circadian regulation of gene expression;DNA biosynthetic process;intrinsic apoptotic signaling pathway by p53 class mediator;negative regulation of transcription, DNA-templated;positive regulation of anoikis;positive regulation of cell cycle arrest;regulation of transcription, DNA-templated;respiratory electron transport chain;rhythmic process;transcription, DNA-templated	cytoplasm;intracellular membrane-bounded organelle;NLS-dependent protein nuclear import complex;nucleolus;nucleus	B-WICH complex positively regulates rRNA expression;Epigenetic regulation of gene expression;Gene expression (Transcription);Positive epigenetic regulation of rRNA expression	+	0.999789	0.00814344	59.975	50.94	59.975	-0.012199	145770000	1318	0.324339	0.756587	0.210879	0.588756	0.49169	0.874716	-0.184235	-0.699701	0	0.822195	-0.360057	0	0.829055	0.340437	-0.542331	-1.42692	0.957754	0.230523	-0.736891	-1.60124	2.16114	0.0290349	Q7TPV4	1318	Q7TPV4	Q7TPV4	Myb-binding protein 1A	Mybbp1a	SPHPQSALPKKRARLSLVSRSPSLLQSGVKK	UID28204
NaN	24.9966	NaN	NaN	NaN	NaN	NaN	NaN	NaN	NaN	NaN	NaN	NaN	NaN	NaN	NaN	NaN	NaN	NaN	NaN	NaN	S	2	___2						cadherin binding;DEAD/H-box RNA helicase binding;metal ion binding;NAD+ ADP-ribosyltransferase activity;RNA binding	cellular response to exogenous dsRNA;defense response to virus;immune system process;innate immune response;negative regulation of viral genome replication;positive regulation of ATPase activity;positive regulation of I-kappaB kinase/NF-kappaB signaling;positive regulation of interferon-alpha production;positive regulation of interferon-beta production;positive regulation of mRNA catabolic process;positive regulation of RIG-I signaling pathway;positive regulation of type I interferon production;response to virus	cytoplasm;cytosol;late endosome;lysosome;nucleus			0.760271	0.00171463	74.3	64.398	54.167	-2.1485	33475000	342	0	0.85635	NaN	0	-4.34294e-08	1	0	0	-4.34294e-08	1	0	0	-4.34294e-08	1	0	0	-4.34294e-08	1	0	0	0	1	D3Z5I1;Q3UPF5;G3X9X5	342;342;342	D3Z5I1	D3Z5I1	Zinc finger CCCH-type antiviral protein 1	Zc3hav1	FLEDGDPDGLFSRNRSDSSTSRTSAAGFPLV	UID20810
26.2326	26.2757	26.334	25.22	25.5793	25.8378	26.1348	25.5938	26.0067	26.222	26.2269	26.2691	25.9974	25.9511	26.6535	25.6844	25.8485	25.9397	25.7955	25.4506	25.356	S	2	___2						core promoter binding;DNA binding;DNA-directed DNA polymerase activity;protein binding;sequence-specific DNA binding;transcription corepressor activity;transcription factor binding;zinc ion binding	cellular response to glucose starvation;circadian regulation of gene expression;DNA biosynthetic process;intrinsic apoptotic signaling pathway by p53 class mediator;negative regulation of transcription, DNA-templated;positive regulation of anoikis;positive regulation of cell cycle arrest;regulation of transcription, DNA-templated;respiratory electron transport chain;rhythmic process;transcription, DNA-templated	cytoplasm;intracellular membrane-bounded organelle;NLS-dependent protein nuclear import complex;nucleolus;nucleus	B-WICH complex positively regulates rRNA expression;Epigenetic regulation of gene expression;Gene expression (Transcription);Positive epigenetic regulation of rRNA expression	+	1	3.00691e-34	272.64	260.74	263.74	-0.83987	5788500000	1280	1.04519	0.423159	0.368992	1.388	0.444152	0.858011	0.288882	0.761357	0.186392	0.899857	-0.0876077	-0.31345	1.74076	0.118771	-0.693616	-2.47944	2.20031	0.0578205	-0.705303	-3.00909	2.30422	0.0283191	Q7TPV4	1280	Q7TPV4	Q7TPV4	Myb-binding protein 1A	Mybbp1a	KKKEKLSQVNGATPVSPIEPESKKHHQEALS	UID28208
26.1096	26.3011	26.3526	25.5978	25.7177	26.0562	26.1928	26.2765	26.0225	26.3869	26.2736	26.6079	26.1235	26.193	26.3712	26.454	26.0429	26.0424	25.8711	26.1251	26.3656	S	2	___2						core promoter binding;DNA binding;DNA-directed DNA polymerase activity;protein binding;sequence-specific DNA binding;transcription corepressor activity;transcription factor binding;zinc ion binding	cellular response to glucose starvation;circadian regulation of gene expression;DNA biosynthetic process;intrinsic apoptotic signaling pathway by p53 class mediator;negative regulation of transcription, DNA-templated;positive regulation of anoikis;positive regulation of cell cycle arrest;regulation of transcription, DNA-templated;respiratory electron transport chain;rhythmic process;transcription, DNA-templated	cytoplasm;intracellular membrane-bounded organelle;NLS-dependent protein nuclear import complex;nucleolus;nucleus	B-WICH complex positively regulates rRNA expression;Epigenetic regulation of gene expression;Gene expression (Transcription);Positive epigenetic regulation of rRNA expression		0.999986	1.43135e-12	188.23	173.93	129.94	-2.0345	2631700000	1244	0.358633	0.826919	0.0904795	0.441122	0.245763	0.946481	0.0652777	0.318414	0.0342263	0.990389	0.0158126	0.0617298	1.69887	0.133512	-0.632234	-2.35254	0.806648	0.411357	-0.302214	-1.1059	1.4031	0.15247	Q7TPV4	1244	Q7TPV4	Q7TPV4	Myb-binding protein 1A	Mybbp1a	KASTPSQVNGITGAKSPAPSNPTLSPSTPAK	UID28211
26.1096	26.3011	26.3526	25.5978	25.7177	26.0562	26.1928	26.2765	26.0225	26.3869	26.2736	26.6079	26.1235	26.193	26.3712	26.454	26.0429	26.0424	25.8711	26.1251	26.3656	S	2	___2						core promoter binding;DNA binding;DNA-directed DNA polymerase activity;protein binding;sequence-specific DNA binding;transcription corepressor activity;transcription factor binding;zinc ion binding	cellular response to glucose starvation;circadian regulation of gene expression;DNA biosynthetic process;intrinsic apoptotic signaling pathway by p53 class mediator;negative regulation of transcription, DNA-templated;positive regulation of anoikis;positive regulation of cell cycle arrest;regulation of transcription, DNA-templated;respiratory electron transport chain;rhythmic process;transcription, DNA-templated	cytoplasm;intracellular membrane-bounded organelle;NLS-dependent protein nuclear import complex;nucleolus;nucleus	B-WICH complex positively regulates rRNA expression;Epigenetic regulation of gene expression;Gene expression (Transcription);Positive epigenetic regulation of rRNA expression		0.998881	1.98267e-29	250.64	238.15	250.64	-0.18045	42538000000	1253	0.358633	0.826832	0.0904795	0.441122	0.245763	0.946386	0.0652777	0.318414	0.0342263	0.990314	0.0158126	0.0617298	1.69887	0.13342	-0.632234	-2.35254	0.806648	0.411278	-0.302214	-1.1059	1.4031	0.152444	Q7TPV4	1253	Q7TPV4	Q7TPV4	Myb-binding protein 1A	Mybbp1a	GITGAKSPAPSNPTLSPSTPAKTPKLQKKKE	UID28212
26.302	26.4689	26.2461	26.3719	26.7965	26.8158	26.342	26.5345	26.4684	26.4421	26.2466	26.4454	26.4296	26.288	26.902	26.4541	26.6296	26.7238	26.6688	26.7773	26.9093	S	2	___2							cell differentiation	cytoplasm;cytosol;nucleoplasm;nucleus;plasma membrane			1	1.0633e-31	242.54	230.41	211.65	-0.07837	3388500000	759	0.552658	0.754368	-0.109292	-0.582649	0.179384	0.947589	0.0915438	0.311356	0.726837	0.686738	0.154199	0.782231	0.825435	0.443805	0.283344	1.09368	1.8827	0.13856	0.407109	2.08062	1.02121	0.284427	Q7TSC1;G3UX48	759;704	Q7TSC1	Q7TSC1	Protein PRRC2A	Prrc2a	YPPGVHPSGLVPRERSDSGGSSSEPFERHAP	UID28224
28.0051	27.1647	27.9762	27.7485	28.0238	27.9819	28.2242	27.8522	27.8821	28.066	27.7915	27.5861	27.7406	27.3253	27.5772	28.0854	28.0912	27.7004	27.3822	27.2926	27.1652	S	2	___2							cell differentiation	cytoplasm;cytosol;nucleoplasm;nucleus;plasma membrane			1	2.17862e-42	306.07	276.26	211.65	-0.07837	17528000000	761	0.378845	0.706426	-0.27082	-0.676734	1.21339	0.71879	-0.438481	-1.62519	0.0532024	0.976567	-0.0271829	-0.0985067	0.251445	0.822462	0.103536	0.393249	1.60476	0.134317	-0.534502	-2.11587	1.38696	0.134511	Q7TSC1;G3UX48	761;706	Q7TSC1	Q7TSC1	Protein PRRC2A	Prrc2a	PGVHPSGLVPRERSDSGGSSSEPFERHAPPL	UID28225
28.0051	27.1647	27.9762	27.7485	28.0238	27.9819	28.2242	27.8522	27.8821	28.066	27.7915	27.5861	27.7406	27.3253	27.5772	28.0854	28.0912	27.7004	27.3822	27.2926	27.1652	S	2	___2							cell differentiation	cytoplasm;cytosol;nucleoplasm;nucleus;plasma membrane			0.999625	2.17862e-42	306.07	276.26	306.07	0.16238	6705200000	764	0.378845	0.706331	-0.27082	-0.676734	1.21339	0.718175	-0.438481	-1.62519	0.0532024	0.976491	-0.0271829	-0.0985067	0.251445	0.822381	0.103536	0.393249	1.60476	0.134243	-0.534502	-2.11587	1.38696	0.134486	Q7TSC1;G3UX48	764;709	Q7TSC1	Q7TSC1	Protein PRRC2A	Prrc2a	HPSGLVPRERSDSGGSSSEPFERHAPPLLRE	UID28226
NaN	NaN	NaN	27.0413	NaN	NaN	NaN	26.9657	NaN	NaN	NaN	NaN	NaN	NaN	NaN	NaN	NaN	NaN	25.6755	NaN	NaN	S	3	___2							cell differentiation	cytoplasm;cytosol;nucleoplasm;nucleus;plasma membrane			0.641944	0.00729463	63.706	58.165	63.706	0.017127	322770000	765	0	0.832566	NaN	0	0	0.81775	NaN	0	0	0.822147	NaN	0	0	0.810429	NaN	0	0	0.811496	NaN	0	0	1	Q7TSC1;G3UX48	765;710	Q7TSC1	Q7TSC1	Protein PRRC2A	Prrc2a	PSGLVPRERSDSGGSSSEPFERHAPPLLRER	UID28227
29.9441	30.2708	29.8771	29.8664	30.625	30.0924	30.6752	30.703	30.2177	29.9709	29.6827	29.8181	29.8251	30.0897	30.2255	29.791	29.5607	29.5957	30.3594	30.0874	30.9068	S	3	___2							cell differentiation	cytoplasm;cytosol;nucleoplasm;nucleus;plasma membrane			1	9.91104e-69	331.71	316.73	147.73	0.32322	45538000000	342	1.18515	0.333264	-0.501311	-1.67742	1.16162	0.719928	-0.485182	-1.63687	2.15777	0.130292	-0.882807	-3.23493	0.705539	0.444852	0.370705	1.09101	1.15714	0.195612	0.627326	1.76742	1.84114	0.0582116	Q7TSC1;G3UX48	342;287	Q7TSC1	Q7TSC1	Protein PRRC2A	Prrc2a	AGAHEEVDYTEKLKFSDEEDGRDSDEEGAEG	UID28229
29.9441	30.2708	29.8771	29.8664	30.625	30.0924	30.6752	30.703	30.2177	29.9709	29.6827	29.8181	29.8251	30.0897	30.2255	29.791	29.5607	29.5957	30.3594	30.0874	30.9068	S	3	___2							cell differentiation	cytoplasm;cytosol;nucleoplasm;nucleus;plasma membrane			1	9.91104e-69	331.71	316.73	147.73	0.32322	46342000000	350	1.18515	0.333096	-0.501311	-1.67742	1.16162	0.719292	-0.485182	-1.63687	2.15777	0.129735	-0.882807	-3.23493	0.705539	0.444768	0.370705	1.09101	1.15714	0.195537	0.627326	1.76742	1.84114	0.0581962	Q7TSC1;G3UX48	350;295	Q7TSC1	Q7TSC1	Protein PRRC2A	Prrc2a	YTEKLKFSDEEDGRDSDEEGAEGHKDSQSAA	UID28230
27.4492	27.5235	27.623	28.2245	28.71	28.2653	27.9142	28.2933	29.19	27.5393	26.9576	27.8736	27.9817	28.7048	26.8764	26.9557	27.0791	26.3441	27.2299	28.0878	27.4321	S	3	___2							cell differentiation	cytoplasm;cytosol;nucleoplasm;nucleus;plasma membrane			0.99999	2.3441e-37	288.04	272.6	201.97	0.14739	22178000000	1083	1.15094	0.264496	-0.93393	-1.93924	0.396087	0.847131	-0.611513	-0.812662	1.71553	0.134035	-1.67286	-3.09063	1.41877	0.13915	0.943143	2.30318	0.124221	0.889411	0.126459	0.267708	1.67362	0.0609184	Q7TSC1;G3UX48	1083;1028	Q7TSC1	Q7TSC1	Protein PRRC2A	Prrc2a	SGGTNHPSAPRGRTASETRSEGSEYEEIPKR	UID28231
28.5968	28.751	28.8523	29.0069	29.1914	28.8926	28.6602	29.0771	28.982	28.4081	28.84	28.8555	28.6147	28.7914	28.9497	26.0936	29.1721	28.8767	28.5055	28.9959	29.1447	S	2	___2							cell differentiation	cytoplasm;cytosol;nucleoplasm;nucleus;plasma membrane			0.999989	2.3441e-37	288.04	272.6	220.6	-0.23176	23803000000	1087	0.51928	0.693359	-0.173112	-0.702577	0.311296	0.918959	-0.121194	-0.467982	0.362525	0.684195	-0.859009	-0.788989	0.900315	0.388654	0.329125	1.21663	0.303559	0.738717	0.180891	0.528201	0.173289	0.78826	Q7TSC1;G3UX48	1087;1032	Q7TSC1	Q7TSC1	Protein PRRC2A	Prrc2a	NHPSAPRGRTASETRSEGSEYEEIPKRRRQR	UID28232
25.737	25.9131	25.5728	25.9211	26.4811	26.2326	25.8009	25.8037	25.5723	25.9672	25.8688	25.8728	25.6401	25.4256	25.8318	26.0936	25.9812	25.8123	26.3339	26.3344	26.4457	S	2	___2							cell differentiation	cytoplasm;cytosol;nucleoplasm;nucleus;plasma membrane		+	0.999987	3.62589e-31	229.04	215.8	219.57	0.28444	7323100000	1090	0.0420214	0.983762	0.0153745	0.0684418	0.265302	0.933413	-0.0930958	-0.387648	0.990503	0.510006	0.236718	1.11628	0.86972	0.410267	0.308664	1.16412	3.17015	0.0517095	0.468394	3.14087	3.1506	0.00963874	Q7TSC1;G3UX48	1090;1035	Q7TSC1	Q7TSC1	Protein PRRC2A	Prrc2a	SAPRGRTASETRSEGSEYEEIPKRRRQRGSE	UID28233
25.6176	25.0882	25.1661	25.3596	25.9943	25.5101	26.1151	25.6414	25.17	25.4335	25.2028	24.5732	25.402	25.3371	24.8254	25.1067	25.343	25.0805	25.1266	25.2889	25.0409	S	3	___2							cell differentiation	cytoplasm;cytosol;nucleoplasm;nucleus;plasma membrane			0.999993	1.28396e-34	270.05	258.25	263.16	0.45946	8353500000	1104	0.478661	0.623249	-0.351507	-0.839209	0.622062	0.813598	-0.453978	-1.06028	0.74919	0.471844	-0.465436	-1.20794	0.794551	0.353716	0.551473	1.31127	0.111548	0.910556	0.0822824	0.224088	0.608069	0.445075	Q7TSC1;G3UX48	1104;1049	Q7TSC1	Q7TSC1	Protein PRRC2A	Prrc2a	GSEYEEIPKRRRQRGSETGSETHESDLAPSD	UID28234
27.4526	27.0581	27.1765	27.1627	28.0619	27.7546	27.878	27.8227	27.5782	27.3777	27.1663	26.7538	27.6799	27.5059	27.1043	27.1737	27.1611	27.1712	27.0848	27.3631	27.2029	S	2	___2							cell differentiation	cytoplasm;cytosol;nucleoplasm;nucleus;plasma membrane			0.993331	2.67375e-14	187.73	181.12	153.08	0.86464	5629300000	1108	1.62943	0.237639	-0.530563	-2.1324	0.784938	0.796216	-0.329613	-1.12217	2.51696	0.135526	-0.590986	-3.07517	0.806937	0.345753	0.560465	1.33052	0.230486	0.817508	0.117676	0.392042	1.31364	0.150513	Q7TSC1;G3UX48	1108;1053	Q7TSC1	Q7TSC1	Protein PRRC2A	Prrc2a	EEIPKRRRQRGSETGSETHESDLAPSDKEAP	UID28235
NaN	NaN	NaN	23.9455	NaN	NaN	24.4194	NaN	NaN	NaN	NaN	24.484	NaN	NaN	NaN	24.3393	NaN	NaN	NaN	NaN	NaN	S	3	___2							cell differentiation	cytoplasm;cytosol;nucleoplasm;nucleus;plasma membrane			0.500587	3.944e-14	166.22	160.77	119.61	-0.49301	83285000	808	0	0.832517	NaN	0	0	0.817702	NaN	0	0	0.822099	-0.0801125	0	0	0.810382	-0.53853	0	0	0.811448	NaN	0	0	1	Q7TSC1;G3UX48	808;753	Q7TSC1	Q7TSC1	Protein PRRC2A	Prrc2a	GDVFTTTPTDPRPLTSPLRQAADEEEKSMRS	UID28239
28.1149	28.2368	28.2238	28.5911	28.6636	28.6472	28.9104	28.7267	28.729	28.0252	28.7605	27.9697	28.8331	28.6159	28.4002	27.9865	28.1974	28.538	28.4301	28.6318	28.19	S	2	___2						CTD phosphatase activity;hydrolase activity;phosphoprotein phosphatase activity;protein binding;Tat protein binding;TFIIF-class transcription factor binding	cell cycle;cell division;dephosphorylation of RNA polymerase II C-terminal domain;exit from mitosis;negative regulation of cell growth involved in cardiac muscle cell development;positive regulation by host of viral transcription;protein dephosphorylation	centrosome;cytoplasm;cytoskeleton;DNA-directed RNA polymerase II, holoenzyme;intracellular membrane-bounded organelle;microtubule organizing center;midbody;nucleoplasm;nucleus;protein-containing complex;spindle;spindle midzone;spindle pole	Formation of RNA Pol II elongation complex;Formation of the Early Elongation Complex;Gene expression (Transcription);Generic Transcription Pathway;RNA Polymerase II Pre-transcription Events;RNA Polymerase II Transcription;RNA Polymerase II Transcription Elongation;TP53 Regulates Transcription of DNA Repair Genes;Transcriptional Regulation by TP53		1	2.17425e-57	342.25	323.37	284.21	-0.06986	8757900000	860	2.93485	0.155572	-0.59687	-3.46826	0.548494	0.869288	-0.172323	-0.721034	1.47875	0.227079	-0.548103	-2.01652	0.678865	0.452923	0.382137	1.07409	0.227225	0.798518	0.165508	0.429848	1.36059	0.146396	Q7TSG2;E0CZ13	860;72	Q7TSG2	Q7TSG2	RNA polymerase II subunit A C-terminal domain phosphatase	Ctdp1	LESMDKEVDDILGEGSDDSDIEKKKPEDQDN	UID28246
28.1149	28.2368	28.2238	28.5911	28.6636	28.6472	28.9104	28.7267	28.729	28.0252	28.7605	27.9697	28.8331	28.6159	28.4002	27.9865	28.1974	28.538	28.4301	28.6318	28.19	S	2	___2						CTD phosphatase activity;hydrolase activity;phosphoprotein phosphatase activity;protein binding;Tat protein binding;TFIIF-class transcription factor binding	cell cycle;cell division;dephosphorylation of RNA polymerase II C-terminal domain;exit from mitosis;negative regulation of cell growth involved in cardiac muscle cell development;positive regulation by host of viral transcription;protein dephosphorylation	centrosome;cytoplasm;cytoskeleton;DNA-directed RNA polymerase II, holoenzyme;intracellular membrane-bounded organelle;microtubule organizing center;midbody;nucleoplasm;nucleus;protein-containing complex;spindle;spindle midzone;spindle pole	Formation of RNA Pol II elongation complex;Formation of the Early Elongation Complex;Gene expression (Transcription);Generic Transcription Pathway;RNA Polymerase II Pre-transcription Events;RNA Polymerase II Transcription;RNA Polymerase II Transcription Elongation;TP53 Regulates Transcription of DNA Repair Genes;Transcriptional Regulation by TP53		1	2.17425e-57	342.25	323.37	284.21	-0.06986	7846100000	863	2.93485	0.154507	-0.59687	-3.46826	0.548494	0.869137	-0.172323	-0.721034	1.47875	0.226896	-0.548103	-2.01652	0.678865	0.452839	0.382137	1.07409	0.227225	0.798437	0.165508	0.429848	1.36059	0.14637	Q7TSG2;E0CZ13	863;75	Q7TSG2	Q7TSG2	RNA polymerase II subunit A C-terminal domain phosphatase	Ctdp1	MDKEVDDILGEGSDDSDIEKKKPEDQDNEQE	UID28247
24.3751	25.0374	24.5874	24.363	25.9941	26.153	24.4836	24.5569	24.2849	NaN	NaN	24.9541	24.1116	NaN	25.2188	NaN	24.7014	24.5233	25.1046	24.9838	25.5843	S	3	___2						calmodulin binding;catalytic activity;phosphorylase kinase activity	carbohydrate metabolic process;glycogen metabolic process;protein phosphorylation	membrane;phosphorylase kinase complex;plasma membrane	Glycogen breakdown (glycogenolysis);Glycogen metabolism;Metabolism;Metabolism of carbohydrates		0.997872	2.21003e-46	295.41	280.74	167.76	-0.34025	2499900000	692	0.458878	0.682822	0.224831	0.721829	0.196472	0.92686	0.223399	0.424895	0.579943	0.708324	0.170589	0.761077	0	0.810334	0.549231	0	0	0.8114	0.270133	0	0.61445	0.40436	Q7TSH2;F7DF70	692;123	Q7TSH2	Q7TSH2	Phosphorylase b kinase regulatory subunit beta	Phkb	FEELEFPKHSKVKRQSSTADAPEAQHEPGIT	UID28251
24.3751	25.0374	24.5874	24.363	25.9941	26.153	24.4836	24.5569	24.2849	NaN	NaN	24.9541	24.1116	NaN	25.2188	NaN	24.7014	24.5233	25.1046	24.9838	25.5843	S	3	___2						calmodulin binding;catalytic activity;phosphorylase kinase activity	carbohydrate metabolic process;glycogen metabolic process;protein phosphorylation	membrane;phosphorylase kinase complex;plasma membrane	Glycogen breakdown (glycogenolysis);Glycogen metabolism;Metabolism;Metabolism of carbohydrates		0.95862	3.75669e-46	291.62	282.7	112.34	1.0075	4758200000	693	0.458878	0.682726	0.224831	0.721829	0.196472	0.926755	0.223399	0.424895	0.579943	0.70822	0.170589	0.761077	0	0.810286	0.549231	0	0	0.811352	0.270133	0	0.61445	0.404318	Q7TSH2;F7DF70	693;124	Q7TSH2	Q7TSH2	Phosphorylase b kinase regulatory subunit beta	Phkb	EELEFPKHSKVKRQSSTADAPEAQHEPGITI	UID28252
22.8171	NaN	NaN	23.3231	23.6066	NaN	NaN	23.1001	23.5993	NaN	22.4708	NaN	NaN	NaN	NaN	NaN	23.3728	NaN	23.6475	23.7591	23.5695	S	3	___2						molecular_function	biological_process	integral component of membrane;membrane			1	0.00797621	51.876	47.237	51.386	-0.8718	108820000	221	0	0.832468	-0.532651	0	0	0.817654	NaN	0	0	0.82205	0.0230703	0	0	0.810238	0.994075	0	0	0.811305	1.18794	0	0.442628	0.623082	Q7TSH8	221	Q7TSH8	Q7TSH8	Uncharacterized protein KIAA0195	Kiaa0195	DEHIVLEPGDLFPPFSPPPSPRGEVKRGPQN	UID28261
22.8171	NaN	NaN	23.3231	23.6066	NaN	NaN	23.1001	23.5993	NaN	22.4708	NaN	NaN	NaN	NaN	NaN	23.3728	NaN	23.6475	23.7591	23.5695	S	3	___2						molecular_function	biological_process	integral component of membrane;membrane			1	0.00797621	51.876	47.237	51.386	-0.8718	108820000	225	0	0.83242	-0.532651	0	0	0.817606	NaN	0	0	0.822002	0.0230703	0	0	0.81019	0.994075	0	0	0.811257	1.18794	0	0.442628	0.623032	Q7TSH8	225	Q7TSH8	Q7TSH8	Uncharacterized protein KIAA0195	Kiaa0195	VLEPGDLFPPFSPPPSPRGEVKRGPQNPQQH	UID28262
NaN	25.7187	25.5616	NaN	NaN	NaN	NaN	25.905	26.1949	NaN	25.6865	NaN	25.7564	25.6401	26.0893	25.468	25.556	25.7082	23.205	NaN	22.779	S	2	___2						metal ion binding;protein binding	autophagy;intracellular signal transduction;lysosome localization;positive regulation of bone resorption;positive regulation of ruffle assembly;protein transport	cytoplasm;endosome;endosome membrane;intracellular membrane-bounded organelle;lysosomal membrane;lysosome;membrane;nucleolus		+	0.974043	9.09974e-07	121.99	91.502	121.99	-0.45811	2162900000	433	0.883385	0.445635	-0.409818	-1.54735	0.445354	0.872474	-0.221318	-0.726521	1.3565	0.276305	-0.472498	-1.96078	0	0.810143	NaN	0	0	0.811209	-2.69447	0	5.21153	0.00209091	Q7TSI1	433	Q7TSI1	Q7TSI1	Pleckstrin homology domain-containing family M member 1	Plekhm1	KALEYGRVGPKLVVSSPTSPKGKSWISEDDF	UID28264
NaN	25.7187	25.5616	NaN	NaN	NaN	NaN	25.905	26.1949	NaN	25.6865	NaN	25.7564	25.6401	26.0893	25.468	25.556	25.7082	23.205	NaN	22.779	S	2	___2						metal ion binding;protein binding	autophagy;intracellular signal transduction;lysosome localization;positive regulation of bone resorption;positive regulation of ruffle assembly;protein transport	cytoplasm;endosome;endosome membrane;intracellular membrane-bounded organelle;lysosomal membrane;lysosome;membrane;nucleolus		+	0.966767	9.09974e-07	121.99	91.502	121.99	-0.45811	1471300000	436	0.883385	0.445501	-0.409818	-1.54735	0.445354	0.872327	-0.221318	-0.726521	1.3565	0.276135	-0.472498	-1.96078	0	0.810095	NaN	0	0	0.811161	-2.69447	0	5.21153	0.00208414	Q7TSI1	436	Q7TSI1	Q7TSI1	Pleckstrin homology domain-containing family M member 1	Plekhm1	EYGRVGPKLVVSSPTSPKGKSWISEDDFCRP	UID28265
26.3846	NaN	26.2992	NaN	NaN	NaN	NaN	26.2837	NaN	26.3553	NaN	26.1039	26.3116	NaN	NaN	NaN	NaN	NaN	NaN	NaN	NaN	S	3	___2						protein phosphatase binding;Rho GTPase binding	regulation of phosphoprotein phosphatase activity	cytoplasm;cytosol	Asparagine N-linked glycosylation;COPII-mediated vesicle transport;ER to Golgi Anterograde Transport;Membrane Trafficking;Metabolism of proteins;Post-translational protein modification;Transport to the Golgi and subsequent modification;Vesicle-mediated transport		0.918831	5.37824e-07	129.82	123.37	128.29	-0.50878	514740000	738	0	0.832371	0.0581532	0	0	0.817559	0.0278263	0	0	0.821954	NaN	0	0	0.810047	NaN	0	0	0.811113	NaN	0	0.312644	0.7641	Q7TSI3	738	Q7TSI3	Q7TSI3	Serine/threonine-protein phosphatase 6 regulatory subunit 1	Ppp6r1	PPVSKEADMSSIQIPSSPPAHGSPQLRSQDP	UID28270
26.3846	26.6614	26.2992	25.5874	25.7385	NaN	26.3501	26.2837	26.3049	26.3553	26.1231	26.1039	26.3116	26.3317	26.3981	26.4238	26.7771	26.1987	NaN	NaN	25.7973	S	3	___2						protein phosphatase binding;Rho GTPase binding	regulation of phosphoprotein phosphatase activity	cytoplasm;cytosol	Asparagine N-linked glycosylation;COPII-mediated vesicle transport;ER to Golgi Anterograde Transport;Membrane Trafficking;Metabolism of proteins;Post-translational protein modification;Transport to the Golgi and subsequent modification;Vesicle-mediated transport	+	0.992886	9.05718e-36	263.32	244.5	263.32	-0.29185	8274200000	739	0.538361	0.722698	0.135482	0.641924	0.450904	0.954931	0.0342019	0.257821	0.380904	0.791181	0.153598	0.57001	1.68342	0.151648	-0.531174	-2.43047	0	0.811065	-0.396829	0	2.51256	0.0262036	Q7TSI3	739	Q7TSI3	Q7TSI3	Serine/threonine-protein phosphatase 6 regulatory subunit 1	Ppp6r1	PVSKEADMSSIQIPSSPPAHGSPQLRSQDPT	UID28271
26.3846	26.6614	NaN	25.5874	25.7385	NaN	26.3501	26.2837	26.3049	26.3553	26.1231	26.1039	NaN	26.3317	26.3981	26.4238	26.7771	26.1987	NaN	25.7732	25.7973	S	3	___2						protein phosphatase binding;Rho GTPase binding	regulation of phosphoprotein phosphatase activity	cytoplasm;cytosol	Asparagine N-linked glycosylation;COPII-mediated vesicle transport;ER to Golgi Anterograde Transport;Membrane Trafficking;Metabolism of proteins;Post-translational protein modification;Transport to the Golgi and subsequent modification;Vesicle-mediated transport	+	0.998991	1.42671e-14	175.07	156.24	152.38	-0.88306	1528900000	745	0.846577	0.561849	0.210074	1.01869	0.62341	0.937071	0.0519775	0.383971	0.380904	0.791085	0.153598	0.57001	1.68342	0.151559	-0.531174	-2.43047	1.52539	0.181648	-0.408854	-1.99726	2.84059	0.0121761	Q7TSI3	745	Q7TSI3	Q7TSI3	Serine/threonine-protein phosphatase 6 regulatory subunit 1	Ppp6r1	DMSSIQIPSSPPAHGSPQLRSQDPTHPSAPQ	UID28272
28.8009	28.8188	28.5577	29.0783	28.8612	28.8614	NaN	28.6263	29.1948	27.8769	28.6921	28.5158	28.8866	28.4232	28.6083	28.9804	28.9781	29.0261	28.2997	28.8647	28.3036	S	3	___2						protein phosphatase binding;Rho GTPase binding	regulation of phosphoprotein phosphatase activity	cytoplasm;cytosol	Asparagine N-linked glycosylation;COPII-mediated vesicle transport;ER to Golgi Anterograde Transport;Membrane Trafficking;Metabolism of proteins;Post-translational protein modification;Transport to the Golgi and subsequent modification;Vesicle-mediated transport		1	1.03624e-69	344.11	327.51	236.64	-0.61367	98493000000	529	0.305912	0.778257	-0.184748	-0.546368	0.403015	0.872725	-0.271198	-0.724999	0.143571	0.918548	0.0843121	0.269504	1.04152	0.262934	0.572032	1.59793	0.15364	0.862836	0.12775	0.311043	1.02886	0.236642	Q7TSI3	529	Q7TSI3	Q7TSI3	Serine/threonine-protein phosphatase 6 regulatory subunit 1	Ppp6r1	NKKNTVDLVNTHHLHSSSDDEDDRLKEFNFP	UID28274
28.9729	NaN	NaN	28.3226	27.7694	23.3663	28.7309	29.8706	NaN	28.0343	28.3873	28.5799	22.8436	29.541	28.7832	NaN	22.6721	NaN	27.9553	28.1831	29.317	S	3	___2						protein phosphatase binding;Rho GTPase binding	regulation of phosphoprotein phosphatase activity	cytoplasm;cytosol	Asparagine N-linked glycosylation;COPII-mediated vesicle transport;ER to Golgi Anterograde Transport;Membrane Trafficking;Metabolism of proteins;Post-translational protein modification;Transport to the Golgi and subsequent modification;Vesicle-mediated transport		1	1.40357e-82	381.56	366.67	226.79	-0.017821	84690000000	530	0	0.832322	-0.327888	0	0.321921	0.857966	-2.24482	-0.783127	0	0.821906	-6.6287	0	0.514096	0.439551	-1.84777	-1.10237	0.12272	0.886051	0.151276	0.274852	0.214965	0.721587	Q7TSI3	530	Q7TSI3	Q7TSI3	Serine/threonine-protein phosphatase 6 regulatory subunit 1	Ppp6r1	KKNTVDLVNTHHLHSSSDDEDDRLKEFNFPE	UID28275
28.9729	28.5112	28.8262	28.3226	29.9275	30.0661	29.6276	29.8706	30.23	29.1041	28.3873	29.605	30.0692	NaN	29.7447	30.0377	30.0117	29.8346	29.4789	30.079	29.317	S	3	___2						protein phosphatase binding;Rho GTPase binding	regulation of phosphoprotein phosphatase activity	cytoplasm;cytosol	Asparagine N-linked glycosylation;COPII-mediated vesicle transport;ER to Golgi Anterograde Transport;Membrane Trafficking;Metabolism of proteins;Post-translational protein modification;Transport to the Golgi and subsequent modification;Vesicle-mediated transport		1	4.79489e-112	436.7	417.12	226.79	-0.017821	104520000000	531	2.16759	0.156119	-1.13932	-3.54129	0.00309298	0.997016	-0.00247351	-0.00694384	0.100133	0.948394	0.0519568	0.181519	0.242475	0.748416	0.406588	0.533756	0.632112	0.398225	0.592861	1.13448	1.09117	0.17876	Q7TSI3	531	Q7TSI3	Q7TSI3	Serine/threonine-protein phosphatase 6 regulatory subunit 1	Ppp6r1	KNTVDLVNTHHLHSSSDDEDDRLKEFNFPEE	UID28276
27.9435	27.8275	27.9178	28.1041	28.5102	28.1687	28.0507	28.2005	27.8821	27.6875	27.7305	28.0582	28.0826	28.5174	28.2079	28.0413	28.6235	28.0977	28.2983	28.3986	28.6462	S	3	___2						ATP binding;kinase activity;magnesium ion binding;metal ion binding;nucleotide binding;protein binding;protein kinase activity;protein serine/threonine kinase activity;protein-containing complex binding;Rho GTPase binding;transferase activity	actin cytoskeleton organization;actin cytoskeleton reorganization;actomyosin structure organization;cell migration;intracellular signal transduction;phosphorylation;protein phosphorylation	actomyosin;cell junction;cell leading edge;cell projection;cell-cell junction;cytoplasm;lamellipodium;membrane;plasma membrane			1	3.3975e-35	249.73	242.92	205.8	-0.20089	17410000000	1692	0.684337	0.668932	-0.14817	-0.746552	0.639808	0.841304	0.224892	0.869635	0.433993	0.731815	0.209732	0.683313	1.19077	0.261908	0.435613	1.60171	1.78657	0.0963331	0.62229	2.42894	1.61916	0.100992	Q7TT50	1692	Q7TT50	Q7TT50	Serine/threonine-protein kinase MRCK beta	Cdc42bpb	KHSTPSNSSNPSGPPSPNSPHRSQLPMEGLD	UID28287
27.9435	27.8275	27.9178	28.1041	28.5102	28.1687	28.0507	28.2005	27.8821	27.6875	27.7305	28.0582	28.0826	28.5174	28.2079	28.0413	28.6235	28.0977	28.2983	28.3986	28.6462	S	3	___2						ATP binding;kinase activity;magnesium ion binding;metal ion binding;nucleotide binding;protein binding;protein kinase activity;protein serine/threonine kinase activity;protein-containing complex binding;Rho GTPase binding;transferase activity	actin cytoskeleton organization;actin cytoskeleton reorganization;actomyosin structure organization;cell migration;intracellular signal transduction;phosphorylation;protein phosphorylation	actomyosin;cell junction;cell leading edge;cell projection;cell-cell junction;cytoplasm;lamellipodium;membrane;plasma membrane			1	3.3975e-35	249.73	242.92	130.42	0.37334	7531900000	1695	0.684337	0.668835	-0.14817	-0.746552	0.639808	0.841119	0.224892	0.869635	0.433993	0.731714	0.209732	0.683313	1.19077	0.261825	0.435613	1.60171	1.78657	0.0962589	0.62229	2.42894	1.61916	0.100971	Q7TT50	1695	Q7TT50	Q7TT50	Serine/threonine-protein kinase MRCK beta	Cdc42bpb	TPSNSSNPSGPPSPNSPHRSQLPMEGLDQPS	UID28288
28.7834	28.8187	28.5784	28.4111	28.0329	28.6779	28.7	28.2645	27.6738	28.6839	28.1606	28.6212	28.8572	27.9881	27.4344	28.2206	27.5782	28.1909	28.1847	27.4828	27.6311	S	2	___2							biological_process;mRNA processing;RNA splicing	nucleus;precatalytic spliceosome;spliceosomal complex			1	9.06844e-07	132.63	94.802	41.38	0.57453	29629000000	319	0.772266	0.46054	0.514076	1.26423	0.0829587	0.969699	-0.119541	-0.196038	0.233474	0.837411	-0.216208	-0.466308	0.174063	0.857895	-0.114611	-0.327961	1.25633	0.160686	-0.72239	-1.95301	0.735594	0.346761	Q80SY5	319	Q80SY5	Q80SY5	Pre-mRNA-splicing factor 38B	Prpf38b	RLEREAKEREKERRRSRSIDRGLDRRRSRSR	UID28297
28.7834	28.8187	28.5784	28.4111	28.0329	28.6779	28.7	28.2645	27.6738	28.6839	28.1606	28.6212	28.8572	27.9881	27.4344	28.2206	27.5782	28.1909	28.1847	27.4828	27.6311	S	2	___2							biological_process;mRNA processing;RNA splicing	nucleus;precatalytic spliceosome;spliceosomal complex			1	9.06844e-07	132.63	94.802	41.38	0.57453	31372000000	321	0.772266	0.460409	0.514076	1.26423	0.0829587	0.969615	-0.119541	-0.196038	0.233474	0.83732	-0.216208	-0.466308	0.174063	0.857815	-0.114611	-0.327961	1.25633	0.160611	-0.72239	-1.95301	0.735594	0.346722	Q80SY5	321	Q80SY5	Q80SY5	Pre-mRNA-splicing factor 38B	Prpf38b	EREAKEREKERRRSRSIDRGLDRRRSRSRER	UID28298
25.0312	25.3225	25.3845	25.0989	25.5213	25.6624	25.7644	25.6108	25.4073	25.5331	25.1338	25.5589	25.4124	25.5637	25.6047	25.1746	25.3399	25.0583	25.3069	25.3459	25.4283	S	2	___2						chromatin binding;dioxygenase activity;histone demethylase activity;histone demethylase activity (H3-K27 specific);histone demethylase activity (H3-K36 specific);histone demethylase activity (H3-K9 specific);histone demethylase activity (H4-K20 specific);iron ion binding;metal ion binding;methylated histone binding;oxidoreductase activity;oxidoreductase activity, acting on paired donors, with incorporation or reduction of molecular oxygen, 2-oxoglutarate as one donor, and incorporation of one atom each of oxygen into both donors;zinc ion binding	brain development;cell cycle;chromatin organization;G1/S transition of mitotic cell cycle;histone H3-K27 demethylation;histone H3-K36 demethylation;histone H3-K9 demethylation;histone H4-K20 demethylation;negative regulation of chromatin silencing at rDNA;oxidation-reduction process;positive regulation of transcription by RNA polymerase I;positive regulation of transcription, DNA-templated;regulation of transcription, DNA-templated;transcription, DNA-templated	nuclear membrane;nucleolus;nucleus	Cell Cycle;Cell Cycle, Mitotic;Chromatin modifying enzymes;Chromatin organization;Condensation of Prophase Chromosomes;HDMs demethylate histones;M Phase;Mitotic Prophase		0.999979	1.50526e-09	144.26	139.1	136.77	0.0458	934650000	817	1.08959	0.422259	-0.34808	-1.39122	0.220558	0.947548	-0.0672137	-0.307189	1.42379	0.291185	-0.403204	-1.73944	0.0291325	0.988772	0.0189025	0.0594102	0.124197	0.921715	-0.0482794	-0.199345	0.748031	0.418127	Q80TJ7	817	Q80TJ7	Q80TJ7	Histone lysine demethylase PHF8	Phf8	DSLGACFKDAEYIYPSLESDDDDPALKSRPK	UID28308
25.0312	25.3225	25.3845	25.0989	25.5213	25.6624	25.7644	25.6108	25.4073	25.5331	25.1338	25.5589	25.4124	25.5637	25.6047	25.1746	25.3399	25.0583	25.3069	25.3459	25.4283	S	2	___2						chromatin binding;dioxygenase activity;histone demethylase activity;histone demethylase activity (H3-K27 specific);histone demethylase activity (H3-K36 specific);histone demethylase activity (H3-K9 specific);histone demethylase activity (H4-K20 specific);iron ion binding;metal ion binding;methylated histone binding;oxidoreductase activity;oxidoreductase activity, acting on paired donors, with incorporation or reduction of molecular oxygen, 2-oxoglutarate as one donor, and incorporation of one atom each of oxygen into both donors;zinc ion binding	brain development;cell cycle;chromatin organization;G1/S transition of mitotic cell cycle;histone H3-K27 demethylation;histone H3-K36 demethylation;histone H3-K9 demethylation;histone H4-K20 demethylation;negative regulation of chromatin silencing at rDNA;oxidation-reduction process;positive regulation of transcription by RNA polymerase I;positive regulation of transcription, DNA-templated;regulation of transcription, DNA-templated;transcription, DNA-templated	nuclear membrane;nucleolus;nucleus	Cell Cycle;Cell Cycle, Mitotic;Chromatin modifying enzymes;Chromatin organization;Condensation of Prophase Chromosomes;HDMs demethylate histones;M Phase;Mitotic Prophase		1	1.31602e-09	151.3	138.07	136.77	0.0458	4376400000	820	1.08959	0.422114	-0.34808	-1.39122	0.220558	0.947455	-0.0672137	-0.307189	1.42379	0.291023	-0.403204	-1.73944	0.0291325	0.988696	0.0189025	0.0594102	0.124197	0.921637	-0.0482794	-0.199345	0.748031	0.418084	Q80TJ7	820	Q80TJ7	Q80TJ7	Histone lysine demethylase PHF8	Phf8	GACFKDAEYIYPSLESDDDDPALKSRPKKKK	UID28309
22.832	23.1389	22.8577	22.9593	23.7392	23.1307	24.2992	23.8598	23.5386	23.1638	22.7583	22.4024	24.0578	23.9836	24.0115	NaN	22.9851	NaN	22.8124	22.9552	23.0974	S	2	___2						identical protein binding;integrin binding;phosphatidylinositol binding	actin cytoskeleton organization;apoptotic process;glucose metabolic process;negative regulation of cell migration;norepinephrine secretion;Rac protein signal transduction;regulation of blood pressure;regulation of synaptic transmission, GABAergic	cytoplasm;cytosol;early endosome;endosome;membrane;plasma membrane;recycling endosome		+	0.99644	1.38402e-09	147.47	137.05	147.47	0.57479	1241800000	543	1.77863	0.167376	-0.956369	-2.80148	0.206763	0.936802	0.118437	0.368379	0	0.821857	-0.914143	0	0.708836	0.400704	0.50157	1.18551	0.31356	0.731733	0.180144	0.538017	3.20367	0.00643301	Q80TM9;E9PZT1	543;31	Q80TM9	Q80TM9	Nischarin	Nisch	DSLPPEDHRPIARACSDSLESIPAGQVASDD	UID28321
23.5116	24.1365	23.1312	23.8316	24.4723	NaN	24.8873	23.8984	NaN	24.4566	23.8973	24.0443	23.8089	24.3934	24.4308	23.6442	NaN	23.8943	24.5162	NaN	24.4061	S	2	___2						identical protein binding;integrin binding;phosphatidylinositol binding	actin cytoskeleton organization;apoptotic process;glucose metabolic process;negative regulation of cell migration;norepinephrine secretion;Rac protein signal transduction;regulation of blood pressure;regulation of synaptic transmission, GABAergic	cytoplasm;cytosol;early endosome;endosome;membrane;plasma membrane;recycling endosome			0.999628	2.87278e-18	193.39	181.8	163.14	-0.17938	1212900000	545	0.64357	0.479333	-0.799723	-1.27312	0.146354	0.946151	-0.181772	-0.329902	0.460946	0.618282	-0.623577	-1.02223	0.0195021	0.995228	0.019255	0.0456192	0.633994	0.470087	0.32846	1.02643	0.55026	0.455839	Q80TM9;E9PZT1	545;33	Q80TM9	Q80TM9	Nischarin	Nisch	LPPEDHRPIARACSDSLESIPAGQVASDDLR	UID28322
22.832	23.1389	22.8577	22.9593	23.7392	23.1307	24.2992	23.8598	23.5386	23.1638	22.7583	22.4024	24.0578	23.9836	24.0115	NaN	22.9851	NaN	22.8124	22.9552	23.0974	S	2	___2						identical protein binding;integrin binding;phosphatidylinositol binding	actin cytoskeleton organization;apoptotic process;glucose metabolic process;negative regulation of cell migration;norepinephrine secretion;Rac protein signal transduction;regulation of blood pressure;regulation of synaptic transmission, GABAergic	cytoplasm;cytosol;early endosome;endosome;membrane;plasma membrane;recycling endosome		+	1	1.35298e-11	163.14	151.72	163.14	-0.17938	524150000	548	1.77863	0.166952	-0.956369	-2.80148	0.206763	0.936702	0.118437	0.368379	0	0.821809	-0.914143	0	0.708836	0.400622	0.50157	1.18551	0.31356	0.731652	0.180144	0.538017	3.20367	0.00642814	Q80TM9;E9PZT1	548;36	Q80TM9	Q80TM9	Nischarin	Nisch	EDHRPIARACSDSLESIPAGQVASDDLRDVP	UID28323
26.0342	26.9565	26.1816	26.2405	26.8802	27.0826	27.0423	27.0962	27.054	27.2058	25.589	26.5186	26.1868	26.2633	26.3247	25.9862	26.2378	26.0281	26.2962	26.4635	26.955	S	4	___2						cadherin binding;guanylate kinase activity;ionotropic glutamate receptor binding;protein binding	activation of GTPase activity;apoptotic process involved in morphogenesis;astrocyte cell migration;auditory receptor cell morphogenesis;auditory receptor cell stereocilium organization;cell differentiation;cell migration;cell proliferation;cell-cell adhesion;cochlear nucleus development;establishment of apical/basal cell polarity;GDP metabolic process;GMP metabolic process;mammary gland duct morphogenesis;morphogenesis of embryonic epithelium;multicellular organism development;negative regulation of mitotic cell cycle;neural tube closure;neurotransmitter receptor transport postsynaptic membrane to endosome;neurotransmitter receptor transport, endosome to postsynaptic membrane;positive chemotaxis;positive regulation of apoptotic process;positive regulation of receptor recycling;protein localization;protein localization to adherens junction;receptor clustering;receptor localization to synapse;synaptic vesicle endocytosis;synaptic vesicle targeting;wound healing	adherens junction;basolateral plasma membrane;cell junction;cell leading edge;cell projection;cell-cell adherens junction;cell-cell contact zone;cell-cell junction;cytoplasm;cytosol;ionotropic glutamate receptor complex;lamellipodium;membrane;myelin sheath abaxonal region;nucleoplasm;plasma membrane;postsynaptic density;postsynaptic membrane;presynapse;presynaptic membrane;Scrib-APC-beta-catenin complex;synapse			0.999513	3.99867e-56	298.16	283.97	265.34	0.44032	4167800000	1543	1.10522	0.316499	-0.673399	-1.74226	4.31612	1	-0.805878	-5.63046	3.60399	0.348	-0.980103	-5.45976	0.21652	0.782107	0.296626	0.468731	0.0939418	0.9115	0.133778	0.219844	0.74969	0.339262	Q80U72;F6RIN9	1543;876	Q80U72	Q80U72	Protein scribble homolog	Scrib	PSPTPLEDFGLQTSASPGRLSPDFVEELRTL	UID28347
26.0342	26.9565	26.1816	26.2405	26.8802	27.0826	27.0423	27.0962	27.054	27.2058	25.589	26.5186	26.1868	26.2633	26.3247	25.9862	26.2378	26.0281	26.2962	26.4635	26.955	S	4	___2						cadherin binding;guanylate kinase activity;ionotropic glutamate receptor binding;protein binding	activation of GTPase activity;apoptotic process involved in morphogenesis;astrocyte cell migration;auditory receptor cell morphogenesis;auditory receptor cell stereocilium organization;cell differentiation;cell migration;cell proliferation;cell-cell adhesion;cochlear nucleus development;establishment of apical/basal cell polarity;GDP metabolic process;GMP metabolic process;mammary gland duct morphogenesis;morphogenesis of embryonic epithelium;multicellular organism development;negative regulation of mitotic cell cycle;neural tube closure;neurotransmitter receptor transport postsynaptic membrane to endosome;neurotransmitter receptor transport, endosome to postsynaptic membrane;positive chemotaxis;positive regulation of apoptotic process;positive regulation of receptor recycling;protein localization;protein localization to adherens junction;receptor clustering;receptor localization to synapse;synaptic vesicle endocytosis;synaptic vesicle targeting;wound healing	adherens junction;basolateral plasma membrane;cell junction;cell leading edge;cell projection;cell-cell adherens junction;cell-cell contact zone;cell-cell junction;cytoplasm;cytosol;ionotropic glutamate receptor complex;lamellipodium;membrane;myelin sheath abaxonal region;nucleoplasm;plasma membrane;postsynaptic density;postsynaptic membrane;presynapse;presynaptic membrane;Scrib-APC-beta-catenin complex;synapse			0.999992	1.19255e-67	301.12	290.18	256.56	0.2073	7445800000	1548	1.10522	0.316325	-0.673399	-1.74226	4.31612	0.822667	-0.805878	-5.63046	3.60399	0.316364	-0.980103	-5.45976	0.21652	0.782025	0.296626	0.468731	0.0939418	0.911422	0.133778	0.219844	0.74969	0.339223	Q80U72;F6RIN9	1548;881	Q80U72	Q80U72	Protein scribble homolog	Scrib	LEDFGLQTSASPGRLSPDFVEELRTLEASPS	UID28348
NaN	24.7826	24.682	NaN	24.8011	24.7812	25.036	NaN	24.9668	25.3529	NaN	25.0358	24.8843	24.8142	25.1513	NaN	24.3192	24.8011	24.919	24.4107	24.4914	S	3	___2						cadherin binding;guanylate kinase activity;ionotropic glutamate receptor binding;protein binding	activation of GTPase activity;apoptotic process involved in morphogenesis;astrocyte cell migration;auditory receptor cell morphogenesis;auditory receptor cell stereocilium organization;cell differentiation;cell migration;cell proliferation;cell-cell adhesion;cochlear nucleus development;establishment of apical/basal cell polarity;GDP metabolic process;GMP metabolic process;mammary gland duct morphogenesis;morphogenesis of embryonic epithelium;multicellular organism development;negative regulation of mitotic cell cycle;neural tube closure;neurotransmitter receptor transport postsynaptic membrane to endosome;neurotransmitter receptor transport, endosome to postsynaptic membrane;positive chemotaxis;positive regulation of apoptotic process;positive regulation of receptor recycling;protein localization;protein localization to adherens junction;receptor clustering;receptor localization to synapse;synaptic vesicle endocytosis;synaptic vesicle targeting;wound healing	adherens junction;basolateral plasma membrane;cell junction;cell leading edge;cell projection;cell-cell adherens junction;cell-cell contact zone;cell-cell junction;cytoplasm;cytosol;ionotropic glutamate receptor complex;lamellipodium;membrane;myelin sheath abaxonal region;nucleoplasm;plasma membrane;postsynaptic density;postsynaptic membrane;presynapse;presynaptic membrane;Scrib-APC-beta-catenin complex;synapse			0.83018	0.0336757	42.618	38.521	42.618	-0.07851	483800000	1284	1.32044	0.422637	-0.269126	-1.67097	0.137609	0.966639	-0.0514965	-0.219057	0.67451	0.511082	-0.44124	-1.28478	0.89805	0.353343	-0.403164	-1.55751	1.0549	0.224713	-0.587278	-1.75087	1.04004	0.232388	Q80U72;D3YU97	1284;24	Q80U72	Q80U72	Protein scribble homolog	Scrib	GPSATTGGKTTEAPCSPGSQQPPSPDELPAN	UID28360
NaN	24.7826	24.682	NaN	24.8011	24.7812	25.036	NaN	24.9668	25.3529	NaN	25.0358	24.8843	24.8142	25.1513	NaN	24.3192	24.8011	24.919	24.4107	24.4914	S	3	___2						cadherin binding;guanylate kinase activity;ionotropic glutamate receptor binding;protein binding	activation of GTPase activity;apoptotic process involved in morphogenesis;astrocyte cell migration;auditory receptor cell morphogenesis;auditory receptor cell stereocilium organization;cell differentiation;cell migration;cell proliferation;cell-cell adhesion;cochlear nucleus development;establishment of apical/basal cell polarity;GDP metabolic process;GMP metabolic process;mammary gland duct morphogenesis;morphogenesis of embryonic epithelium;multicellular organism development;negative regulation of mitotic cell cycle;neural tube closure;neurotransmitter receptor transport postsynaptic membrane to endosome;neurotransmitter receptor transport, endosome to postsynaptic membrane;positive chemotaxis;positive regulation of apoptotic process;positive regulation of receptor recycling;protein localization;protein localization to adherens junction;receptor clustering;receptor localization to synapse;synaptic vesicle endocytosis;synaptic vesicle targeting;wound healing	adherens junction;basolateral plasma membrane;cell junction;cell leading edge;cell projection;cell-cell adherens junction;cell-cell contact zone;cell-cell junction;cytoplasm;cytosol;ionotropic glutamate receptor complex;lamellipodium;membrane;myelin sheath abaxonal region;nucleoplasm;plasma membrane;postsynaptic density;postsynaptic membrane;presynapse;presynaptic membrane;Scrib-APC-beta-catenin complex;synapse			1	1.43284e-28	219.51	211.59	182.95	0.17675	3784300000	1292	1.32044	0.422492	-0.269126	-1.67097	0.137609	0.966553	-0.0514965	-0.219057	0.67451	0.510962	-0.44124	-1.28478	0.89805	0.353259	-0.403164	-1.55751	1.0549	0.22464	-0.587278	-1.75087	1.04004	0.232355	Q80U72;D3YU97	1292;32	Q80U72	Q80U72	Protein scribble homolog	Scrib	KTTEAPCSPGSQQPPSPDELPANVKQAYRAF	UID28361
24.7844	24.4499	23.6691	24.9327	25.9368	24.6935	25.1332	24.2251	NaN	24.8657	24.3177	24.6283	23.8683	24.3677	24.9874	24.1114	24.6176	23.7517	25.3177	25.7498	25.3274	S	3	___2						inorganic phosphate transmembrane transporter activity;sodium:inorganic phosphate symporter activity;symporter activity	ion transport;phosphate ion transport;sodium ion transmembrane transport;sodium ion transport;transmembrane transport;viral process	integral component of membrane;integral component of plasma membrane;membrane;plasma membrane	SLC-mediated transmembrane transport;Sodium-coupled phosphate cotransporters;Transport of inorganic cations/anions and amino acids/oligopeptides;Transport of small molecules		0.999957	3.0326e-08	150.54	137.87	91.889	-0.1215	2416800000	253	0.269621	0.757892	-0.377982	-0.586466	0.188049	0.926624	-0.271331	-0.425485	0.457159	0.634774	-0.518888	-0.91248	0.638226	0.421841	0.583763	1.13884	1.80605	0.0683326	0.861055	2.74889	1.23029	0.139189	Q80UP8	253	Q80UP8	Q80UP8	Sodium-dependent phosphate transporter 2	Slc20a2	MKRKIAGRLEKESALSRASDESLRKVQEAES	UID28379
27.4058	28.2607	27.7902	28.0599	28.7747	28.9671	28.4478	27.4615	27.8467	28.8058	27.9469	27.9046	27.3775	26.9384	27.4467	27.6242	27.1351	26.7269	29.3487	28.6304	28.6814	S	2	___2						inorganic phosphate transmembrane transporter activity;sodium:inorganic phosphate symporter activity;symporter activity	ion transport;phosphate ion transport;sodium ion transmembrane transport;sodium ion transport;transmembrane transport;viral process	integral component of membrane;integral component of plasma membrane;membrane;plasma membrane	SLC-mediated transmembrane transport;Sodium-coupled phosphate cotransporters;Transport of inorganic cations/anions and amino acids/oligopeptides;Transport of small molecules	+	0.999999	1.30096e-15	210.71	177.27	150.54	0.35917	11596000000	256	0.0940362	0.926443	-0.0997372	-0.208321	0.947363	0.732681	-0.664447	-1.55186	0.913171	0.34434	-0.756601	-1.55412	0.400706	0.616743	0.381426	0.758363	0.827896	0.290455	0.667728	1.40915	2.69539	0.0107641	Q80UP8	256	Q80UP8	Q80UP8	Sodium-dependent phosphate transporter 2	Slc20a2	KIAGRLEKESALSRASDESLRKVQEAESPGF	UID28380
27.4058	28.2607	27.7902	28.0599	28.7747	28.9671	28.4478	27.4615	27.8467	28.8058	27.9469	27.9046	27.3775	26.9384	27.4467	27.6242	27.1351	26.7269	29.3487	28.6304	28.6814	S	2	___2						inorganic phosphate transmembrane transporter activity;sodium:inorganic phosphate symporter activity;symporter activity	ion transport;phosphate ion transport;sodium ion transmembrane transport;sodium ion transport;transmembrane transport;viral process	integral component of membrane;integral component of plasma membrane;membrane;plasma membrane	SLC-mediated transmembrane transport;Sodium-coupled phosphate cotransporters;Transport of inorganic cations/anions and amino acids/oligopeptides;Transport of small molecules	+	1	1.30096e-15	210.71	177.27	150.54	0.35917	10559000000	259	0.0940362	0.926366	-0.0997372	-0.208321	0.947363	0.732134	-0.664447	-1.55186	0.913171	0.344192	-0.756601	-1.55412	0.400706	0.616659	0.381426	0.758363	0.827896	0.290379	0.667728	1.40915	2.69539	0.0107581	Q80UP8	259	Q80UP8	Q80UP8	Sodium-dependent phosphate transporter 2	Slc20a2	GRLEKESALSRASDESLRKVQEAESPGFKEL	UID28381
27.7112	27.9315	27.6157	27.9873	28.4813	28.3033	28.2062	27.7154	27.5838	28.1388	27.4316	27.9483	27.5942	27.7979	27.8704	27.5151	27.8385	27.8529	28.1066	28.3372	27.633	S	2	___2						heme binding;lipid binding;protein binding;steroid binding	biological_process	endomembrane system;integral component of membrane;membrane;nuclear envelope			1	2.21153e-24	227.66	218.55	206.3	1.0096	8334000000	202	0.144715	0.904203	-0.0823072	-0.264481	0.145511	0.952861	-0.0809256	-0.263912	0.172032	0.900162	-0.0996354	-0.312203	0.749652	0.406018	0.417743	1.17365	0.248938	0.77487	0.186057	0.469859	0.599619	0.467032	Q80UU9	202	Q80UU9	Q80UU9	Membrane-associated progesterone receptor component 2	Pgrmc2	KYDYVGRLLKPGEEPSEYTDEEDTKDHSKQD	UID28383
28.7473	28.6519	28.4557	NaN	NaN	27.7953	28.3213	28.2238	28.4186	28.223	28.1747	28.4646	28.1043	28.8989	28.7349	27.9217	27.991	28.0084	28.2188	NaN	28.2179	S	2	___2						protein binding	biological_process;regulation of transcription, DNA-templated;transcription, DNA-templated	nucleus			1	0.000876188	93.649	72.683	65.212	-0.52299	9061000000	107	1.35335	0.394468	0.297084	1.4663	0.446327	0.863011	0.258138	0.740396	2.29981	0.208223	-0.347527	-2.14346	0	0.809999	-0.492186	0	0.227061	0.861991	-0.0690651	-0.320073	1.57987	0.108813	Q80V24;D3YZY3;D3Z130	107;101;101	Q80V24	Q80V24	Transcription cofactor vestigial-like protein 4	Vgll4	NKTVNGDCRRDPRERSRSPIERAAAPAVSLH	UID28389
28.7473	28.6519	28.4557	NaN	NaN	27.7953	28.3213	28.2238	28.4186	28.223	28.1747	28.4646	28.1043	28.8989	28.7349	27.9217	27.991	28.0084	28.2188	NaN	28.2179	S	2	___2						protein binding	biological_process;regulation of transcription, DNA-templated;transcription, DNA-templated	nucleus			1	0.000876188	93.649	72.683	65.212	-0.52299	9061000000	109	1.35335	0.394319	0.297084	1.4663	0.446327	0.862857	0.258138	0.740396	2.29981	0.208023	-0.347527	-2.14346	0	0.809952	-0.492186	0	0.227061	0.861911	-0.0690651	-0.320073	1.57987	0.10879	Q80V24;D3YZY3;D3Z130	109;103;103	Q80V24	Q80V24	Transcription cofactor vestigial-like protein 4	Vgll4	TVNGDCRRDPRERSRSPIERAAAPAVSLHGG	UID28390
27.4363	27.7904	27.2095	27.037	27.8108	27.5313	27.9663	27.2082	27.2602	27.5712	26.7354	27.2285	27.0851	27.1912	27.8029	27.5419	27.8244	27.1306	27.5376	27.5506	26.4545	S	3	___2						metal ion binding;protein binding;transferase activity;ubiquitin protein ligase activity;ubiquitin-protein transferase activity;zinc ion binding	defense response to virus;immune system process;innate immune response;interferon-beta production;negative regulation of viral entry into host cell;negative regulation of viral release from host cell;protein K63-linked ubiquitination;response to type I interferon	cytoplasm;intracellular	Cytosolic sensors of pathogen-associated DNA;Immune System;Innate Immune System;Regulation of innate immune responses to cytosolic DNA		1	7.49697e-21	209.72	209.72	122.81	-0.10813	8355900000	454	0.000550779	1	0.000502268	0.00126446	0.131503	0.950931	-0.118484	-0.274664	0.0218425	0.993143	0.0207361	0.049753	0.352521	0.678831	0.281347	0.651725	0.00189921	1	0.00254122	0.0047342	0.0420522	0.948268	Q80VI1;A0A0R4J0Q6	454;454	Q80VI1	Q80VI1	E3 ubiquitin-protein ligase TRIM56	Trim56	KKKCKGRGKSVSREPSPILRPNLEGSGLLPR	UID28400
27.4363	27.7904	27.2095	27.037	NaN	NaN	27.9663	NaN	27.2602	27.5712	26.7354	27.2285	27.0851	NaN	27.8029	27.5419	27.8244	27.1306	27.5376	27.5506	NaN	S	3	___2						metal ion binding;protein binding;transferase activity;ubiquitin protein ligase activity;ubiquitin-protein transferase activity;zinc ion binding	defense response to virus;immune system process;innate immune response;interferon-beta production;negative regulation of viral entry into host cell;negative regulation of viral release from host cell;protein K63-linked ubiquitination;response to type I interferon	cytoplasm;intracellular	Cytosolic sensors of pathogen-associated DNA;Immune System;Innate Immune System;Regulation of innate immune responses to cytosolic DNA		1	1.21988e-14	179.67	173.31	122.81	-0.10813	6998300000	448	0.142541	0.888712	-0.134528	-0.304483	0.114236	0.953437	-0.169256	-0.280491	0.109259	0.926535	-0.114295	-0.243208	0	0.809904	-0.14141	0	0.485179	0.544594	0.365765	0.885269	0.0862719	0.900899	Q80VI1;A0A0R4J0Q6	448;448	Q80VI1	Q80VI1	E3 ubiquitin-protein ligase TRIM56	Trim56	GNRPNKKKKCKGRGKSVSREPSPILRPNLEG	UID28402
NaN	NaN	NaN	NaN	NaN	25.6696	NaN	NaN	NaN	NaN	NaN	NaN	NaN	NaN	NaN	NaN	NaN	NaN	NaN	NaN	NaN	S	3	___2						cadherin binding;DEAD/H-box RNA helicase binding;metal ion binding;NAD+ ADP-ribosyltransferase activity;RNA binding	cellular response to exogenous dsRNA;defense response to virus;immune system process;innate immune response;negative regulation of viral genome replication;positive regulation of ATPase activity;positive regulation of I-kappaB kinase/NF-kappaB signaling;positive regulation of interferon-alpha production;positive regulation of interferon-beta production;positive regulation of mRNA catabolic process;positive regulation of RIG-I signaling pathway;positive regulation of type I interferon production;response to virus	cytoplasm;cytosol;late endosome;lysosome;nucleus			0.942875	7.07554e-22	217.54	208.78	125.35	-0.024314	6052700000	347	-4.34294e-08	1	0	0	-4.34294e-08	1	0	0	-4.34294e-08	1	0	0	0	0.837697	NaN	0	-4.34294e-08	1	0	0	0	1	D3Z5I1;Q3UPF5;G3X9X5	347;347;347	D3Z5I1	D3Z5I1	Zinc finger CCCH-type antiviral protein 1	Zc3hav1	DPDGLFSRNRSDSSTSRTSAAGFPLVAAQRN	UID20813
22.7592	23.1128	22.9485	NaN	23.872	NaN	23.3468	23.4087	23.3713	23.3574	22.7659	23.7297	23.2382	22.8111	23.7005	NaN	NaN	NaN	23.8069	23.8476	23.4229	S	3	___2						carbohydrate binding;protein kinase A binding	biological_process	protein-containing complex			0.999944	1.14325e-35	265.89	257.48	103.51	-0.37061	1428800000	149	1.86248	0.237316	-0.435425	-2.13717	0.186425	0.939535	-0.125675	-0.351589	0	0.821712	NaN	0	0	0.809856	0.587667	0	0.584413	0.467322	0.408094	0.991658	0.806894	0.342222	Q80W49	149	Q80W49	Q80W49	Beta/gamma crystallin domain-containing protein 3	Crybg3	VLSSEVSPGHHGSSKSRESANQPSSVLSLLQ	UID28423
22.7592	23.1128	22.9485	NaN	23.872	NaN	23.3468	23.4087	23.3713	23.3574	22.7659	23.7297	23.2382	22.8111	23.7005	NaN	NaN	NaN	23.8069	23.8476	23.4229	S	3	___2						carbohydrate binding;protein kinase A binding	biological_process	protein-containing complex			0.999949	1.14325e-35	265.89	257.48	103.51	-0.37061	2270500000	152	1.86248	0.23709	-0.435425	-2.13717	0.186425	0.939437	-0.125675	-0.351589	0	0.821664	NaN	0	0	0.809808	0.587667	0	0.584413	0.467241	0.408094	0.991658	0.806894	0.342183	Q80W49	152	Q80W49	Q80W49	Beta/gamma crystallin domain-containing protein 3	Crybg3	SEVSPGHHGSSKSRESANQPSSVLSLLQSVS	UID28424
22.7751	23.1546	23.6059	24.0039	24.1478	24.185	23.3917	23.3203	22.899	23.8861	23.6513	24.2353	NaN	NaN	23.6965	23.5013	23.4276	23.2016	24.5423	24.3584	24.8929	S	2	___2						anion channel activity;identical protein binding;volume-sensitive anion channel activity	anion transmembrane transport;anion transport;cell differentiation;cell volume homeostasis;inorganic anion transport;ion transport;pre-B cell differentiation;response to osmotic stress;signal transduction	cell surface;cytoplasm;integral component of membrane;ion channel complex;membrane;plasma membrane	Miscellaneous transport and binding events;Transport of small molecules	+	0.99539	4.07025e-18	208.86	192.8	208.86	0.023194	284980000	199	0.0296328	0.984642	-0.0251134	-0.0652113	0	0.817463	0.492807	0	0.41321	0.763277	0.173182	0.622491	0.454178	0.664908	0.188012	0.675301	1.36239	0.147139	0.673617	2.03511	3.85404	0.00302797	Q80WG5	199	Q80WG5	Q80WG5	Volume-regulated anion channel subunit LRRC8A	Lrrc8a	KPAFSKMNGSMDKKSSTVSEDVEATVPMLQR	UID28435
23.5235	23.8007	24.0268	24.6883	24.6213	24.5993	23.8437	23.9846	23.7633	23.4659	23.4619	23.6711	23.4712	23.7059	24.1432	23.4321	23.4145	23.6222	24.9293	24.5234	25.0405	S	2	___2				+	+	anion channel activity;identical protein binding;volume-sensitive anion channel activity	anion transmembrane transport;anion transport;cell differentiation;cell volume homeostasis;inorganic anion transport;ion transport;pre-B cell differentiation;response to osmotic stress;signal transduction	cell surface;cytoplasm;integral component of membrane;ion channel complex;membrane;plasma membrane	Miscellaneous transport and binding events;Transport of small molecules	+	0.999953	4.07025e-18	208.86	192.8	146.65	1.4799	659220000	202	0.193137	0.883472	-0.0802072	-0.309364	0.164292	0.950557	-0.0904554	-0.294406	1.80516	0.242196	-0.374268	-1.9418	3.92682	0.0751538	1.10334	6.33812	2.78556	0.0314701	1.29812	4.7787	5.38917	0.00209772	Q80WG5	202	Q80WG5	Q80WG5	Volume-regulated anion channel subunit LRRC8A	Lrrc8a	FSKMNGSMDKKSSTVSEDVEATVPMLQRTKS	UID28436
NaN	NaN	NaN	25.1892	26.109	25.6766	24.2225	24.6027	NaN	24.8078	24.7577	25.0264	NaN	23.625	24.0006	24.3853	24.169	24.3976	25.1961	24.9439	24.7862	S	3	___2						protein binding;serine-type endopeptidase activity	negative regulation of protein secretion;protein processing;protein transport;proteolysis;regulation of epidermal growth factor receptor signaling pathway	endoplasmic reticulum;endoplasmic reticulum membrane;integral component of membrane;membrane;plasma membrane		+	0.999143	0.000115339	90.136	81.349	49.623	-1.555	654170000	136	0	0.832225	NaN	0	0.812719	0.761098	-0.599809	-1.63343	0.210225	0.890521	-0.0953099	-0.351621	1.33577	0.162788	0.79431	2.1002	0.31395	0.784896	0.11143	0.454628	3.56465	0.00379477	Q80WQ6	136	Q80WQ6	Q80WQ6	Inactive rhomboid protein 2	Rhbdf2	YGRLKASCQRELELPSQEVPSFQGTESPKPC	UID28451
NaN	NaN	NaN	25.1892	26.109	25.6766	24.2225	24.6027	NaN	24.8078	24.7577	25.0264	NaN	23.625	24.0006	24.3853	24.169	24.3976	25.1961	24.9439	24.7862	S	3	___2						protein binding;serine-type endopeptidase activity	negative regulation of protein secretion;protein processing;protein transport;proteolysis;regulation of epidermal growth factor receptor signaling pathway	endoplasmic reticulum;endoplasmic reticulum membrane;integral component of membrane;membrane;plasma membrane		+	0.997268	2.52454e-45	273.92	244.58	217.93	-1.0915	4119100000	147	0	0.832176	NaN	0	0.812719	0.760697	-0.599809	-1.63343	0.210225	0.890435	-0.0953099	-0.351621	1.33577	0.162701	0.79431	2.1002	0.31395	0.784815	0.11143	0.454628	3.56465	0.00379095	Q80WQ6	147	Q80WQ6	Q80WQ6	Inactive rhomboid protein 2	Rhbdf2	LELPSQEVPSFQGTESPKPCKMPKIVDPLAR	UID28453
NaN	NaN	NaN	26.2148	NaN	NaN	NaN	NaN	NaN	NaN	NaN	NaN	NaN	NaN	NaN	NaN	NaN	NaN	NaN	NaN	NaN	S	2	___2						GTPase activator activity	negative regulation of Ras protein signal transduction;positive regulation of GTPase activity;positive regulation of NK T cell proliferation;regulation of GTPase activity;signal transduction	cell cortex;cytoplasm;cytoplasmic side of membrane;intrinsic component of the cytoplasmic side of the plasma membrane	MAPK family signaling cascades;MAPK1/MAPK3 signaling;RAF/MAP kinase cascade;Regulation of RAS by GAPs;Signal Transduction		0.610352	5.78037e-07	134.28	114.59	134.28	1.8613	77883000	789	-4.34294e-08	1	0	0	-4.34294e-08	1	0	0	-4.34294e-08	1	0	0	0	0.837544	NaN	0	-4.34294e-08	1	0	0	0	1	D3Z6Z7;Q8C2K5	789;811	D3Z6Z7	D3Z6Z7	RAS protein activator like-3	Rasal3	LAPRDLPKHTPLISKSQSLRSFQGAGSWASR	UID20877
28.9852	28.6055	28.8674	28.4244	29.4059	29.6566	28.8958	29.1001	29.0353	28.2951	28.8591	28.8467	28.8738	28.6981	29.1507	28.6224	28.7238	28.6593	28.9206	29.5515	28.9256	S	3	___2						protein binding;serine-type endopeptidase activity	negative regulation of protein secretion;protein processing;protein transport;proteolysis;regulation of epidermal growth factor receptor signaling pathway	endoplasmic reticulum;endoplasmic reticulum membrane;integral component of membrane;membrane;plasma membrane			1	4.05302e-25	233.15	222.15	143.32	-0.080748	16390000000	295	0.681626	0.622713	-0.191001	-0.839988	0.28668	0.926498	-0.102887	-0.420166	2.15286	0.220175	-0.341895	-2.04514	0.518494	0.513675	0.495351	0.953606	0.764948	0.355266	0.465607	1.2249	0.410121	0.592804	Q80WQ6	295	Q80WQ6	Q80WQ6	Inactive rhomboid protein 2	Rhbdf2	PPLSASYFRGVPHSASPVSPDGVHIPLKEYS	UID28455
28.9852	28.6055	28.8674	28.4244	29.4059	29.6566	28.8958	29.1001	29.0353	28.2951	28.8591	28.8467	28.8738	28.6981	29.1507	28.6224	28.7238	28.6593	28.9206	29.5515	28.9256	S	3	___2						protein binding;serine-type endopeptidase activity	negative regulation of protein secretion;protein processing;protein transport;proteolysis;regulation of epidermal growth factor receptor signaling pathway	endoplasmic reticulum;endoplasmic reticulum membrane;integral component of membrane;membrane;plasma membrane			1	4.05302e-25	233.15	222.15	143.32	-0.080748	16418000000	298	0.681626	0.622613	-0.191001	-0.839988	0.28668	0.926392	-0.102887	-0.420166	2.15286	0.219992	-0.341895	-2.04514	0.518494	0.513591	0.495351	0.953606	0.764948	0.355189	0.465607	1.2249	0.410121	0.592755	Q80WQ6	298	Q80WQ6	Q80WQ6	Inactive rhomboid protein 2	Rhbdf2	SASYFRGVPHSASPVSPDGVHIPLKEYSGGR	UID28456
24.8557	25.0924	24.7146	24.2768	25.5548	25.6475	25.0368	24.8614	24.6482	25.2311	25.3799	25.1888	24.5755	24.9177	25.2146	24.8378	24.9642	24.4122	25.2849	25.3756	24.9366	S	2	___2						protein binding;serine-type endopeptidase activity	negative regulation of protein secretion;protein processing;protein transport;proteolysis;regulation of epidermal growth factor receptor signaling pathway	endoplasmic reticulum;endoplasmic reticulum membrane;integral component of membrane;membrane;plasma membrane			0.99407	8.04474e-06	161.44	103.2	44.511	-0.56071	3970600000	357	0.0874772	0.949018	0.0387694	0.150619	0.0884327	0.975453	0.0537771	0.170101	0.213601	0.882059	-0.110727	-0.367531	0.0849455	0.929984	-0.106921	-0.195803	0.175783	0.88609	-0.067585	-0.274924	0.313523	0.671215	Q80WQ6	357	Q80WQ6	Q80WQ6	Inactive rhomboid protein 2	Rhbdf2	GLGVVGNWLNRSYRRSISSTVQRQLESFDSH	UID28458
24.8557	25.0924	24.7146	24.2768	25.5548	25.6475	25.0368	24.8614	24.6482	25.2311	25.3799	25.1888	24.5755	24.9177	25.2146	24.8378	24.9642	24.4122	25.2849	25.3756	24.9366	S	2	___2						protein binding;serine-type endopeptidase activity	negative regulation of protein secretion;protein processing;protein transport;proteolysis;regulation of epidermal growth factor receptor signaling pathway	endoplasmic reticulum;endoplasmic reticulum membrane;integral component of membrane;membrane;plasma membrane			0.956051	0.000278335	128.58	89.54	95.618	0.085134	2152800000	360	0.0874772	0.948943	0.0387694	0.150619	0.0884327	0.975371	0.0537771	0.170101	0.213601	0.881972	-0.110727	-0.367531	0.0849455	0.929905	-0.106921	-0.195803	0.175783	0.886011	-0.067585	-0.274924	0.313523	0.671164	Q80WQ6	360	Q80WQ6	Q80WQ6	Inactive rhomboid protein 2	Rhbdf2	VVGNWLNRSYRRSISSTVQRQLESFDSHRPY	UID28460
NaN	22.7911	22.5904	22.5058	23.8339	24.0189	22.9738	22.6626	NaN	23.0957	NaN	22.758	NaN	NaN	22.9113	22.1016	22.3497	NaN	23.1579	23.0554	22.9779	S	3	___2						protein binding;serine-type endopeptidase activity	negative regulation of protein secretion;protein processing;protein transport;proteolysis;regulation of epidermal growth factor receptor signaling pathway	endoplasmic reticulum;endoplasmic reticulum membrane;integral component of membrane;membrane;plasma membrane			0.773504	2.18216e-05	93.492	90.522	93.492	0.36307	126480000	261	0.249983	0.837447	-0.127473	-0.446973	0	0.817415	0.0931196	0	1.01438	0.328415	-0.59254	-1.98144	0.333737	0.649169	0.525975	0.722548	0.388991	0.725661	0.136851	0.563847	0.771337	0.314781	Q80WQ6	261	Q80WQ6	Q80WQ6	Inactive rhomboid protein 2	Rhbdf2	SFLEEDAVDGADTFDSSFFSKEEMSSMPDDV	UID28462
NaN	NaN	NaN	NaN	NaN	NaN	NaN	NaN	NaN	23.6121	NaN	NaN	NaN	NaN	NaN	NaN	NaN	NaN	NaN	NaN	22.8801	S	2	___2						GTPase activator activity	negative regulation of Ras protein signal transduction;positive regulation of GTPase activity;positive regulation of NK T cell proliferation;regulation of GTPase activity;signal transduction	cell cortex;cytoplasm;cytoplasmic side of membrane;intrinsic component of the cytoplasmic side of the plasma membrane	MAPK family signaling cascades;MAPK1/MAPK3 signaling;RAF/MAP kinase cascade;Regulation of RAS by GAPs;Signal Transduction		0.661918	7.48374e-05	95.622	87.479	93.92	0.4073	242920000	167	-4.34294e-08	1	0	0	-4.34294e-08	1	0	0	-4.34294e-08	1	0	0	0	0.837493	NaN	0	0	0.837637	-0.731968	0	0	1	D3Z6Z7;Q8C2K5;A0A0R4J1U7	167;189;167	D3Z6Z7	D3Z6Z7	RAS protein activator like-3	Rasal3	LGEEEGPRQIRVGSASSENSMQAALGNLKDA	UID20881
26.1519	25.5038	25.8289	25.1569	25.0994	25.381	25.7035	25.188	24.9982	25.3337	25.4546	25.6827	25.4365	NaN	25.7176	25.7107	25.4974	25.4266	25.4291	25.0111	NaN	S	3	___2						DNA binding;DNA binding transcription factor activity;metal ion binding;protein dimerization activity;RNA polymerase II regulatory region sequence-specific DNA binding	regulation of transcription by RNA polymerase II	cytoplasm;nucleoplasm;nucleus			0.909214	7.4575e-06	95.316	87.824	83.917	-0.29433	894270000	389	0.878616	0.421509	0.531643	1.39255	0.390568	0.875094	0.280533	0.716566	0.473625	0.695701	0.248355	0.758702	0.974708	0.399034	-0.27793	-1.18974	0.556527	0.543063	-0.270252	-0.888196	0.947805	0.271159	Q80WQ9	389	Q80WQ9	Q80WQ9	Zinc finger BED domain-containing protein 4	Zbed4	LSPGKQVKESPSASSSPERLPEDLSSHTNPG	UID28469
25.6149	25.3994	25.1806	26.2347	26.6102	25.9962	25.7158	26.2222	25.4859	25.7064	25.2836	26.0182	26.7165	26.7309	25.6397	25.5624	26.4304	25.7396	26.3364	26.1582	25.4791	S	2	___2						insulin binding;lipid binding;phosphatidylinositol binding;phosphatidylinositol transporter activity;phospholipid transporter activity	lipid transport;phospholipid transport;positive regulation of insulin secretion involved in cellular response to glucose stimulus	cortical endoplasmic reticulum;cytoplasmic side of apical plasma membrane;endoplasmic reticulum;endoplasmic reticulum membrane;integral component of membrane;membrane;plasma membrane			0.99974	1.01154e-11	165.49	155.74	160.99	0.082089	5893900000	464	0.749399	0.491844	-0.40965	-1.16691	0.586706	0.813446	0.554401	1.06253	0.108445	0.927757	0.10284	0.232326	1.03222	0.257974	0.61097	1.61652	0.404989	0.6134	0.321836	0.736594	0.838391	0.294107	Q80X80;Q8CAA2;A0A1L1SSP2	464;464;25	Q80X80	Q80X80	C2 domain-containing protein 2-like	C2cd2l	VTTVQSRPRVDGKLDSPSRSPSKVEVTEKMT	UID28473
25.6149	25.3994	25.1806	26.2347	26.6102	25.9962	25.7158	26.2222	25.4859	25.7064	25.2836	26.0182	NaN	26.7309	25.6397	25.5624	26.4304	25.7396	26.3364	26.1582	25.4791	S	3	___2						insulin binding;lipid binding;phosphatidylinositol binding;phosphatidylinositol transporter activity;phospholipid transporter activity	lipid transport;phospholipid transport;positive regulation of insulin secretion involved in cellular response to glucose stimulus	cortical endoplasmic reticulum;cytoplasmic side of apical plasma membrane;endoplasmic reticulum;endoplasmic reticulum membrane;integral component of membrane;membrane;plasma membrane			0.885822	1.01154e-11	165.49	155.74	165.49	-0.11181	1549500000	466	0.749399	0.491722	-0.40965	-1.16691	0.300424	0.889063	0.377344	0.63504	0.108445	0.927677	0.10284	0.232326	1.03222	0.25789	0.61097	1.61652	0.404989	0.613319	0.321836	0.736594	0.587526	0.437743	Q80X80;Q8CAA2;A0A1L1SSP2	466;466;27	Q80X80	Q80X80	C2 domain-containing protein 2-like	C2cd2l	TVQSRPRVDGKLDSPSRSPSKVEVTEKMTTV	UID28474
25.8427	24.5947	24.8436	25.7597	25.8405	25.0803	24.6018	25.5768	24.4408	25.2093	24.827	25.2265	25.6086	25.741	25.0444	25.1666	25.6597	25.5133	25.3481	25.6098	24.6389	S	2	___2						insulin binding;lipid binding;phosphatidylinositol binding;phosphatidylinositol transporter activity;phospholipid transporter activity	lipid transport;phospholipid transport;positive regulation of insulin secretion involved in cellular response to glucose stimulus	cortical endoplasmic reticulum;cytoplasmic side of apical plasma membrane;endoplasmic reticulum;endoplasmic reticulum membrane;integral component of membrane;membrane;plasma membrane			0.999355	2.28381e-09	165.36	150.69	138.07	-0.41891	4443500000	468	0.158752	0.862509	0.22053	0.355156	0.644991	0.793344	0.591503	1.15032	0.678783	0.48039	0.573366	1.18509	0.796572	0.369687	0.472576	1.26334	0.12845	0.890491	0.11131	0.266299	0.273496	0.696353	Q80X80;Q8CAA2;A0A1L1SSP2	468;468;29	Q80X80	Q80X80	C2 domain-containing protein 2-like	C2cd2l	QSRPRVDGKLDSPSRSPSKVEVTEKMTTVLS	UID28475
25.3311	NaN	NaN	NaN	NaN	NaN	NaN	NaN	NaN	NaN	NaN	NaN	NaN	NaN	NaN	25.0239	NaN	NaN	NaN	NaN	NaN	S	3	___2						chromatin binding;chromatin DNA binding;core promoter binding;histone methyltransferase activity;histone methyltransferase activity (H3-K27 specific);histone-lysine N-methyltransferase activity;methyltransferase activity;primary miRNA binding;promoter-specific chromatin binding;protein binding;protein-lysine N-methyltransferase activity;ribonucleoprotein complex binding;RNA binding;RNA polymerase II core promoter sequence-specific DNA binding;RNA polymerase II proximal promoter sequence-specific DNA binding;sequence-specific DNA binding;transcription regulatory region DNA binding;transferase activity	cardiac muscle hypertrophy in response to stress;cellular response to hydrogen peroxide;cellular response to trichostatin A;cerebellar cortex development;chromatin organization;DNA methylation;G1 to G0 transition;hepatocyte homeostasis;hippocampus development;histone H3-K27 methylation;histone H3-K27 trimethylation;histone methylation;liver regeneration;methylation;negative regulation of DNA binding transcription factor activity;negative regulation of epidermal cell differentiation;negative regulation of G1/S transition of mitotic cell cycle;negative regulation of gene expression;negative regulation of gene expression, epigenetic;negative regulation of retinoic acid receptor signaling pathway;negative regulation of striated muscle cell differentiation;negative regulation of transcription by RNA polymerase II;negative regulation of transcription elongation from RNA polymerase II promoter;negative regulation of transcription, DNA-templated;positive regulation of dendrite development;positive regulation of epithelial to mesenchymal transition;positive regulation of GTPase activity;positive regulation of MAP kinase activity;positive regulation of protein serine/threonine kinase activity;protein localization to chromatin;regulation of cell proliferation;regulation of circadian rhythm;regulation of gene expression;regulation of gliogenesis;regulation of neurogenesis;regulation of protein phosphorylation;regulation of transcription by RNA polymerase II;regulation of transcription, DNA-templated;response to estradiol;response to tetrachloromethane;rhythmic process;skeletal muscle satellite cell maintenance involved in skeletal muscle regeneration;transcription, DNA-templated	chromosome;cytoplasm;ESC/E(Z) complex;nuclear chromatin;nucleoplasm;nucleus;pronucleus	Cellular responses to external stimuli;Cellular responses to stress;Cellular Senescence;Chromatin modifying enzymes;Chromatin organization;Epigenetic regulation of gene expression;Gene expression (Transcription);Generic Transcription Pathway;Intracellular signaling by second messengers;Oxidative Stress Induced Senescence;PIP3 activates AKT signaling;PKMTs methylate histone lysines;PRC2 methylates histones and DNA;PTEN Regulation;Regulation of PTEN gene transcription;RNA Polymerase II Transcription;Signal Transduction;Transcriptional Regulation by E2F6		0.573659	2.77076e-06	110.9	96.894	95.459	0.33167	76324000	323	0	0.856196	NaN	0	-4.34294e-08	1	0	0	0	0.84555	NaN	0	-4.34294e-08	1	0	0	-4.34294e-08	1	0	0	0	1	D3Z774;Q6AXH7;Q61188;F6T3Z0	323;358;362;75	D3Z774	D3Z774	Histone-lysine N-methyltransferase EZH2	Ezh2	PKRPGGRRRGRLPNNSSRPSTPTISVLESKD	UID20890
NaN	NaN	NaN	NaN	NaN	NaN	NaN	NaN	27.5945	NaN	NaN	NaN	NaN	NaN	NaN	28.0454	NaN	27.4634	NaN	NaN	NaN	S	3	___2						protein binding	negative regulation of neuron death;positive regulation of phosphorylation	cytoplasm;fibrillar center;nucleus			0.980237	0.00131438	78.674	66.773	70.837	-1.0652	664730000	106	0	0.856041	NaN	0	0	0.84061	NaN	0	0	0.845499	0.159929	0	-4.34294e-08	1	0	0	-4.34294e-08	1	0	0	0	1	D6RDQ7;E9Q6L8;E9Q6Y9;Q80X66	106;58;114;106	D6RDQ7	D6RDQ7	BTB/POZ domain-containing protein 10	Btbd10	TSPTRQHHIEREKDHSSSRPSSPRPQRASPN	UID20923
NaN	24.5731	24.0913	23.6942	24.7172	24.8922	24.6718	NaN	24.1131	24.088	NaN	24.2489	NaN	NaN	NaN	23.8589	24.4806	24.1092	24.3727	24.3663	24.2055	S	2	___2						molecular_function	autophagosome assembly;autophagy;autophagy of mitochondrion;autophagy of nucleus	extrinsic component of membrane;lipid droplet;membrane;nucleoplasm;phagophore assembly site;phagophore assembly site membrane			0.995362	0.00331122	58.891	56.536	56.404	-0.30548	920840000	255	0.0529091	0.961036	-0.060236	-0.128463	0	0.817224	NaN	0	0.306426	0.79	-0.242864	-0.588637	0.206134	0.795739	0.266108	0.45411	0.673485	0.613586	0.146398	0.760045	0.0288021	0.962168	Q80XK6	255	Q80XK6	Q80XK6	Autophagy-related protein 2 homolog B	Atg2b	SPVCSTAPVETEPKLSPSWNPKIVYEPHPQL	UID28490
NaN	24.5731	24.0913	23.6942	24.7172	24.8922	24.6718	NaN	24.1131	24.088	NaN	24.2489	NaN	NaN	NaN	23.8589	24.4806	24.1092	24.3727	24.3663	24.2055	S	3	___2						molecular_function	autophagosome assembly;autophagy;autophagy of mitochondrion;autophagy of nucleus	extrinsic component of membrane;lipid droplet;membrane;nucleoplasm;phagophore assembly site;phagophore assembly site membrane			0.524915	0.00331122	65.022	54.597	58.891	-0.028577	317180000	240	0.0529091	0.960961	-0.060236	-0.128463	0	0.817176	NaN	0	0.306426	0.789904	-0.242864	-0.588637	0.206134	0.795658	0.266108	0.45411	0.673485	0.613504	0.146398	0.760045	0.0288021	0.962109	Q80XK6	240	Q80XK6	Q80XK6	Autophagy-related protein 2 homolog B	Atg2b	GVSLFWDEFSASAKSSPVCSTAPVETEPKLS	UID28493
25.0178	25.4013	25.8466	24.6117	24.9629	24.799	25.4036	24.738	25.1376	24.8891	24.698	24.9193	24.9577	25.0625	25.51	NaN	24.8326	24.9541	24.4054	24.8339	25.1886	S	2	___2								nuclear speck;nucleus			0.999709	2.3358e-15	185.96	170.99	182.47	-0.8742	693610000	191	0.461453	0.639108	0.328847	0.806335	0.118449	0.960642	0.0836226	0.234171	0.310909	0.803391	-0.199723	-0.564516	0.132691	0.928503	-0.044281	-0.198707	0.0375209	0.977655	-0.0261987	-0.0777884	0.797471	0.334679	Q80XP8;D6RG49	191;191	Q80XP8	Q80XP8	Protein FAM76B	Fam76b	HHHHHRHSSGHHKVSSLSPEQEQGLWKQSHK	UID28499
25.0178	25.4013	25.8466	24.6117	24.9629	24.799	25.4036	24.738	25.1376	24.8891	24.698	24.9193	24.9577	25.0625	25.51	NaN	24.8326	24.9541	24.4054	24.8339	25.1886	S	2	___2								nuclear speck;nucleus			1	2.35009e-53	344.18	310.41	165.66	-1.0488	9885300000	193	0.461453	0.639009	0.328847	0.806335	0.118449	0.960555	0.0836226	0.234171	0.310909	0.803295	-0.199723	-0.564516	0.132691	0.928424	-0.044281	-0.198707	0.0375209	0.977579	-0.0261987	-0.0777884	0.797471	0.334641	Q80XP8;D6RG49	193;193	Q80XP8	Q80XP8	Protein FAM76B	Fam76b	HHHRHSSGHHKVSSLSPEQEQGLWKQSHKSS	UID28500
25.5944	25.4921	NaN	NaN	25.3584	NaN	25.8966	NaN	NaN	25.6618	25.3714	25.6623	21.3825	NaN	NaN	NaN	NaN	25.1163	25.5843	25.1244	25.5893	S	2	___2						AP-2 adaptor complex binding;GTPase activator activity;Rab GTPase binding;retromer complex binding	activation of GTPase activity;autophagy;intracellular protein transport;macroautophagy;positive regulation of receptor internalization;protein transport;regulation of vesicle fusion;response to starvation;retrograde transport, endosome to Golgi	AP-2 adaptor complex;Atg1/ULK1 kinase complex;autophagosome;cytoplasmic vesicle;cytosol;endomembrane system;endosome;endosome membrane;Golgi apparatus;intracellular;intracellular membrane-bounded organelle;membrane;retromer complex			0.992915	6.15345e-12	180.15	172.63	124.84	-0.26221	1250100000	563	0	0.83203	-0.353334	0	0	0.817129	-4.51409	0	0	0.821471	-0.780289	0	0	0.809665	-0.206713	0	0.294961	0.774813	-0.132498	-0.469775	0.145604	0.874977	Q80XQ2	563	Q80XQ2	Q80XQ2	TBC1 domain family member 5	Tbc1d5	PVQLNKGQSSKTISSSPSIESLPGGREFTGS	UID28505
NaN	NaN	NaN	27.0209	NaN	NaN	NaN	NaN	27.5945	NaN	NaN	NaN	NaN	NaN	NaN	NaN	NaN	27.4634	28.4563	NaN	28.4686	S	3	___2						protein binding	negative regulation of neuron death;positive regulation of phosphorylation	cytoplasm;fibrillar center;nucleus			0.798096	0.000136979	98.391	85.641	93.371	-0.76161	1263600000	107	0	0.85599	NaN	0	0	0.840559	NaN	0	0	0.845448	-0.131069	0	0	0.837391	NaN	0	0	0.837535	NaN	0	0	1	D6RDQ7;E9Q6L8;E9Q6Y9;Q80X66	107;59;115;107	D6RDQ7	D6RDQ7	BTB/POZ domain-containing protein 10	Btbd10	SPTRQHHIEREKDHSSSRPSSPRPQRASPNG	UID20924
25.5944	25.4921	26.1014	NaN	25.3584	25.1301	25.8966	25.5463	25.4973	25.6618	25.3714	25.6623	21.3825	25.2057	25.6169	NaN	NaN	25.1163	25.5843	25.1244	25.5893	S	2	___2						AP-2 adaptor complex binding;GTPase activator activity;Rab GTPase binding;retromer complex binding	activation of GTPase activity;autophagy;intracellular protein transport;macroautophagy;positive regulation of receptor internalization;protein transport;regulation of vesicle fusion;response to starvation;retrograde transport, endosome to Golgi	AP-2 adaptor complex;Atg1/ULK1 kinase complex;autophagosome;cytoplasmic vesicle;cytosol;endomembrane system;endosome;endosome membrane;Golgi apparatus;intracellular;intracellular membrane-bounded organelle;membrane;retromer complex			0.999984	6.15345e-12	180.15	172.63	150.94	3.1773	824650000	568	0.134404	0.909282	0.0825876	0.252962	0.510726	0.803384	-1.57835	-1.08551	0	0.821375	-0.530411	0	0.906322	0.389458	-0.32088	-1.27692	0.294961	0.774732	-0.132498	-0.469775	0.384453	0.561151	Q80XQ2	568	Q80XQ2	Q80XQ2	TBC1 domain family member 5	Tbc1d5	KGQSSKTISSSPSIESLPGGREFTGSPPPSA	UID28507
29.1688	29.4897	29.304	27.8863	NaN	29.1552	NaN	29.288	29.4684	29.0884	28.626	29.2155	29.2238	28.8813	29.6786	28.642	28.3982	28.9021	28.9751	28.5273	28.6797	S	2	___2						chromatin binding;double-stranded DNA binding;single-stranded DNA binding;transcription factor binding;transcriptional activator activity, RNA polymerase II proximal promoter sequence-specific DNA binding	cellular glucose homeostasis;cellular response to X-ray;chromatin organization;double-strand break repair via homologous recombination;glucose homeostasis;interstrand cross-link repair;modulation by host of RNA binding by virus;modulation by host of viral RNA-binding transcription factor activity;positive regulation by host of viral genome replication;positive regulation by host of viral transcription;positive regulation of insulin receptor signaling pathway;positive regulation of transcription by RNA polymerase II;regulation of DNA replication;regulation of DNA strand elongation;regulation of insulin receptor signaling pathway;regulation of transcription by RNA polymerase II;release from viral latency;replication fork processing;transcription by RNA polymerase II	chromatin;cytoplasm;nuclear chromatin;nucleolus;nucleus			1	1.14382e-06	174.42	133.26	111.72	0.072425	50447000000	181	0.151801	0.914734	-0.05734	-0.241275	0.13816	0.951388	-0.116934	-0.288279	1.4538	0.200039	-0.730722	-2.4399	0.346597	0.645587	-0.455853	-0.727747	0.488491	0.590691	-0.249236	-0.773625	0.978764	0.230813	Q80XU3;A0A087WRY3	181;180	Q80XU3	Q80XU3	Nuclear ubiquitous casein and cyclin-dependent kinase substrate 1	Nucks1	EKKMPKPRLKATVTPSPVKGKAKVGRPTASK	UID28508
27.3199	27.6394	28.1061	27.2699	27.0613	27.7611	27.3686	27.1304	27.1735	26.6979	27.4107	27.5661	26.2015	25.9167	27.6499	27.2514	27.0841	26.9431	27.6684	27.7103	27.9827	S	3	___2						chromatin binding;double-stranded DNA binding;single-stranded DNA binding;transcription factor binding;transcriptional activator activity, RNA polymerase II proximal promoter sequence-specific DNA binding	cellular glucose homeostasis;cellular response to X-ray;chromatin organization;double-strand break repair via homologous recombination;glucose homeostasis;interstrand cross-link repair;modulation by host of RNA binding by virus;modulation by host of viral RNA-binding transcription factor activity;positive regulation by host of viral genome replication;positive regulation by host of viral transcription;positive regulation of insulin receptor signaling pathway;positive regulation of transcription by RNA polymerase II;regulation of DNA replication;regulation of DNA strand elongation;regulation of insulin receptor signaling pathway;regulation of transcription by RNA polymerase II;release from viral latency;replication fork processing;transcription by RNA polymerase II	chromatin;cytoplasm;nuclear chromatin;nucleolus;nucleus			1	8.75091e-25	231.68	221.95	176.53	-0.34684	3770700000	204	0.903597	0.430807	0.464337	1.36666	0.514009	0.824137	-0.634781	-0.989434	0.496637	0.767057	-0.131289	-0.609579	0.153743	0.863654	0.139193	0.317543	0.922063	0.27431	0.56226	1.4609	1.0393	0.202353	Q80XU3;A0A087WRY3	204;203	Q80XU3	Q80XU3	Nuclear ubiquitous casein and cyclin-dependent kinase substrate 1	Nucks1	VGRPTASKKSKEKTPSPKEEDEEAESPPEKK	UID28512
25.603	25.4196	25.4632	25.3445	25.7528	25.4381	25.7048	25.7469	25.4218	25.7032	25.5392	26.0183	25.3921	25.2944	25.4393	25.6964	25.5865	25.2225	25.5356	25.7608	25.7192	S	2	___2						GTPase activator activity;molecular_function	positive regulation of GTPase activity;signal transduction		Rho GTPase cycle;Signal Transduction;Signaling by Rho GTPases		1	5.335e-13	216.71	188.09	153.14	0.20851	1645600000	655	0.483883	0.746765	-0.129211	-0.597867	1.05846	0.781323	-0.249231	-1.18316	0.280892	0.847047	-0.122725	-0.444863	0.575301	0.570673	-0.241786	-0.84213	0.200954	0.858747	-0.0817013	-0.318311	0.612579	0.506458	Q80Y19	655	Q80Y19	Q80Y19	Rho GTPase-activating protein 11A	Arhgap11a	SCAGEEENCPSERNFSPDQSPEFAREADEEC	UID28518
25.603	25.4196	25.4632	25.3445	25.7528	25.4381	25.7048	25.7469	25.4218	25.7032	25.5392	26.0183	25.3921	25.2944	25.4393	25.6964	25.5865	25.2225	25.5356	25.7608	25.7192	S	2	___2						GTPase activator activity;molecular_function	positive regulation of GTPase activity;signal transduction		Rho GTPase cycle;Signal Transduction;Signaling by Rho GTPases		1	5.335e-13	216.71	188.09	199.61	-0.017512	1049300000	659	0.483883	0.746673	-0.129211	-0.597867	1.05846	0.781031	-0.249231	-1.18316	0.280892	0.846957	-0.122725	-0.444863	0.575301	0.570589	-0.241786	-0.84213	0.200954	0.858668	-0.0817013	-0.318311	0.612579	0.506412	Q80Y19	659	Q80Y19	Q80Y19	Rho GTPase-activating protein 11A	Arhgap11a	EEENCPSERNFSPDQSPEFAREADEECYSTQ	UID28519
23.0285	22.8601	23.9018	23.8419	23.5324	NaN	22.8817	23.7509	23.4707	22.7603	23.6637	23.477	23.3209	23.0892	23.6194	23.614	23.289	24.1865	23.1542	22.4036	NaN	S	2	___2						DNA binding		nucleus;NURF complex			0.867194	8.38994e-05	103.28	79.001	103.28	0.10785	213900000	102	0.0901097	0.929159	-0.104328	-0.203723	0.0276835	0.992163	-0.0246207	-0.0617691	0.376073	0.724707	0.328724	0.704407	0.423928	0.599018	0.386817	0.816547	0.478217	0.509996	-0.521472	-0.944128	0.368443	0.604409	Q80Y32	102	Q80Y32	Q80Y32		Hmgxb4	DISTLESSQKKKKKSSPQSPDTAMDLLKAIT	UID28521
23.0285	22.8601	23.9018	23.8419	23.5324	NaN	22.8817	23.7509	23.4707	22.7603	23.6637	23.477	23.3209	23.0892	23.6194	23.614	23.289	24.1865	23.1542	22.4036	NaN	S	2	___2						DNA binding		nucleus;NURF complex			0.999936	6.63269e-08	143.67	125.71	140.46	-0.62	597860000	105	0.0901097	0.929081	-0.104328	-0.203723	0.0276835	0.992088	-0.0246207	-0.0617691	0.376073	0.724605	0.328724	0.704407	0.423928	0.598934	0.386817	0.816547	0.478217	0.509916	-0.521472	-0.944128	0.368443	0.60436	Q80Y32	105	Q80Y32	Q80Y32		Hmgxb4	TLESSQKKKKKSSPQSPDTAMDLLKAITSPL	UID28522
NaN	NaN	NaN	NaN	NaN	23.7059	23.7317	NaN	NaN	23.3507	NaN	23.0821	NaN	NaN	NaN	NaN	NaN	22.0632	22.9299	23.1338	NaN	S	3	___2						metal ion binding;nucleic acid binding;Rab GTPase binding	early endosome to Golgi transport;endocytosis;endosomal vesicle fusion;Golgi to endosome transport;Golgi to lysosome transport;Golgi to vacuole transport;protein transport;regulation of Golgi organization;vacuole inheritance	cytoplasmic side of endosome membrane;cytosol;early endosome membrane;endosome;intracellular membrane-bounded organelle;membrane;plasma membrane	Factors involved in megakaryocyte development and platelet production;Hemostasis;Immune System;Innate Immune System;Toll Like Receptor 9 (TLR9) Cascade;Toll-Like Receptors Cascades		0.719968	4.32963e-11	122.62	121.68	42.613	1.2657	68767000	634	0	0.831933	NaN	0	0	0.817033	NaN	0	0	0.821327	-1.66853	0	0	0.80957	0.489466	0	0.411226	0.680957	-0.184546	-0.687046	0.411226	0.669511	Q80Y56	634	Q80Y56	Q80Y56	Rabenosyn-5	Rbsn	QSDKASLNPFDEDDLSSPTEGAISPAAVEAF	UID28531
NaN	NaN	NaN	NaN	NaN	23.7059	23.7317	NaN	NaN	23.3507	NaN	23.0821	NaN	NaN	NaN	NaN	NaN	22.0632	22.9299	23.1338	NaN	S	3	___2						metal ion binding;nucleic acid binding;Rab GTPase binding	early endosome to Golgi transport;endocytosis;endosomal vesicle fusion;Golgi to endosome transport;Golgi to lysosome transport;Golgi to vacuole transport;protein transport;regulation of Golgi organization;vacuole inheritance	cytoplasmic side of endosome membrane;cytosol;early endosome membrane;endosome;intracellular membrane-bounded organelle;membrane;plasma membrane	Factors involved in megakaryocyte development and platelet production;Hemostasis;Immune System;Innate Immune System;Toll Like Receptor 9 (TLR9) Cascade;Toll-Like Receptors Cascades		0.862922	4.32963e-11	122.62	121.68	118.27	0.063942	912720000	635	0	0.831885	NaN	0	0	0.816985	NaN	0	0	0.821278	-1.66853	0	0	0.809522	0.489466	0	0.411226	0.680875	-0.184546	-0.687046	0.411226	0.66946	Q80Y56	635	Q80Y56	Q80Y56	Rabenosyn-5	Rbsn	SDKASLNPFDEDDLSSPTEGAISPAAVEAFL	UID28532
26.7179	26.794	26.3531	26.1546	26.7974	27.115	26.4732	NaN	26.3299	26.5434	26.5432	27.1315	26.3914	26.2956	27.2198	26.0448	26.5693	26.5212	26.519	26.966	27.0185	S	3	___2						metal ion binding;nucleic acid binding;Rab GTPase binding	early endosome to Golgi transport;endocytosis;endosomal vesicle fusion;Golgi to endosome transport;Golgi to lysosome transport;Golgi to vacuole transport;protein transport;regulation of Golgi organization;vacuole inheritance	cytoplasmic side of endosome membrane;cytosol;early endosome membrane;endosome;intracellular membrane-bounded organelle;membrane;plasma membrane	Factors involved in megakaryocyte development and platelet production;Hemostasis;Immune System;Innate Immune System;Toll Like Receptor 9 (TLR9) Cascade;Toll-Like Receptors Cascades		0.993901	2.29524e-43	283.22	259.02	157.17	0.45429	2898200000	214	0.499297	0.666014	0.220091	0.775988	0.233654	0.918488	0.234045	0.485022	0.0344333	0.986771	-0.0231384	-0.0717217	0.0503562	0.96624	-0.0504163	-0.11359	0.139523	0.888708	0.0950782	0.270024	0.141574	0.843647	Q80Y56	214	Q80Y56	Q80Y56	Rabenosyn-5	Rbsn	HKLTSASKDSLSTHTSPSQSPNSVHGSRRGS	UID28533
NaN	NaN	NaN	NaN	NaN	NaN	NaN	NaN	NaN	26.1473	NaN	NaN	NaN	NaN	NaN	NaN	NaN	NaN	NaN	26.8989	NaN	S	3	___2						cation channel activity;identical protein binding;mechanosensitive ion channel activity;protein binding	cation transmembrane transport;cation transport;cellular response to mechanical stimulus;detection of mechanical stimulus;ion transmembrane transport;ion transport;positive regulation of cell-cell adhesion mediated by integrin;positive regulation of integrin activation;regulation of membrane potential;transmembrane transport	cell projection;endoplasmic reticulum;endoplasmic reticulum membrane;endoplasmic reticulum-Golgi intermediate compartment membrane;integral component of membrane;lamellipodium membrane;membrane;plasma membrane			0.708415	3.834e-27	221.85	200.82	56.22	-0.081364	607400000	1388	-4.34294e-08	1	0	0	-4.34294e-08	1	0	0	-4.34294e-08	1	0	0	0	0.836932	NaN	0	0	0.837178	0.751587	0	0	1	E9PUQ9;F7AC58;E2JF22;F6PYU5	1388;1389;1389;739	E9PUQ9	E9PUQ9	Piezo-type mechanosensitive ion channel component;Piezo-type mechanosensitive ion channel component 1	Piezo1	PQDPSQEPGPDSPGGSSPPRRQWWRPWLDHA	UID21011
26.7179	26.794	26.3531	26.1546	26.7974	27.115	26.4732	26.4566	26.3299	26.5434	26.5432	27.1315	26.3914	26.2956	27.2198	26.0448	26.5693	26.5212	26.519	26.966	27.0185	S	3	___2						metal ion binding;nucleic acid binding;Rab GTPase binding	early endosome to Golgi transport;endocytosis;endosomal vesicle fusion;Golgi to endosome transport;Golgi to lysosome transport;Golgi to vacuole transport;protein transport;regulation of Golgi organization;vacuole inheritance	cytoplasmic side of endosome membrane;cytosol;early endosome membrane;endosome;intracellular membrane-bounded organelle;membrane;plasma membrane	Factors involved in megakaryocyte development and platelet production;Hemostasis;Immune System;Innate Immune System;Toll Like Receptor 9 (TLR9) Cascade;Toll-Like Receptors Cascades		0.999977	2.29524e-43	283.22	259.02	233.08	0.19224	2216400000	218	0.634011	0.627723	0.201736	0.828771	0.29434	0.907804	0.21569	0.543456	0.0847848	0.957305	-0.0414931	-0.151762	0.0503562	0.966163	-0.0504163	-0.11359	0.139523	0.888629	0.0950782	0.270024	0.177813	0.807096	Q80Y56	218	Q80Y56	Q80Y56	Rabenosyn-5	Rbsn	SASKDSLSTHTSPSQSPNSVHGSRRGSISSM	UID28535
26.3122	26.1257	26.2579	25.9393	NaN	25.5831	NaN	26.4486	26.6094	25.8098	26.1278	26.0439	26.4563	26.2441	26.0109	26.3212	26.3618	26.3124	25.6936	25.5943	25.3783	S	2	___2						metal ion binding;nucleic acid binding;Rab GTPase binding	early endosome to Golgi transport;endocytosis;endosomal vesicle fusion;Golgi to endosome transport;Golgi to lysosome transport;Golgi to vacuole transport;protein transport;regulation of Golgi organization;vacuole inheritance	cytoplasmic side of endosome membrane;cytosol;early endosome membrane;endosome;intracellular membrane-bounded organelle;membrane;plasma membrane	Factors involved in megakaryocyte development and platelet production;Hemostasis;Immune System;Innate Immune System;Toll Like Receptor 9 (TLR9) Cascade;Toll-Like Receptors Cascades	+	0.99994	8.53488e-42	281.03	263.36	267.83	0.32991	2766700000	229	1.30161	0.403271	-0.297047	-1.53681	0.706058	0.824222	-0.291895	-1.05563	1.28282	0.490166	-0.197205	-1.20953	0.539598	0.592568	-0.232614	-0.828212	1.52143	0.172575	-0.438463	-1.88095	3.70937	0.00421261	Q80Y56	229	Q80Y56	Q80Y56	Rabenosyn-5	Rbsn	SPSQSPNSVHGSRRGSISSMSSVSSVLDEKD	UID28536
22.6984	21.9267	NaN	22.2979	22.9807	23.3564	22.4568	22.7675	23.1576	22.315	22.4497	23.6465	23.68	23.3877	NaN	22.272	22.811	23.2286	22.8343	21.1462	20.7127	S	3	___2						metal ion binding;nucleic acid binding;Rab GTPase binding	early endosome to Golgi transport;endocytosis;endosomal vesicle fusion;Golgi to endosome transport;Golgi to lysosome transport;Golgi to vacuole transport;protein transport;regulation of Golgi organization;vacuole inheritance	cytoplasmic side of endosome membrane;cytosol;early endosome membrane;endosome;intracellular membrane-bounded organelle;membrane;plasma membrane	Factors involved in megakaryocyte development and platelet production;Hemostasis;Immune System;Innate Immune System;Toll Like Receptor 9 (TLR9) Cascade;Toll-Like Receptors Cascades		0.74014	0.0245647	58.01	50.852	43.841	-0.44355	208580000	231	0.517421	0.572772	-0.481423	-0.984713	1.09854	0.687079	0.739904	1.92929	0.0228215	0.992753	-0.0234458	-0.0529051	0.0487816	0.963364	0.0746059	0.119476	0.734629	0.288203	-1.23934	-1.41927	0.923606	0.228515	Q80Y56	231	Q80Y56	Q80Y56	Rabenosyn-5	Rbsn	SQSPNSVHGSRRGSISSMSSVSSVLDEKDDD	UID28537
26.3122	26.1257	26.2579	25.9393	NaN	25.5831	NaN	26.4486	26.6094	25.8098	26.1278	26.0439	26.4563	26.2441	26.0109	26.3212	26.3618	26.3124	25.6936	25.5943	25.3783	S	2	___2						metal ion binding;nucleic acid binding;Rab GTPase binding	early endosome to Golgi transport;endocytosis;endosomal vesicle fusion;Golgi to endosome transport;Golgi to lysosome transport;Golgi to vacuole transport;protein transport;regulation of Golgi organization;vacuole inheritance	cytoplasmic side of endosome membrane;cytosol;early endosome membrane;endosome;intracellular membrane-bounded organelle;membrane;plasma membrane	Factors involved in megakaryocyte development and platelet production;Hemostasis;Immune System;Innate Immune System;Toll Like Receptor 9 (TLR9) Cascade;Toll-Like Receptors Cascades	+	0.995884	8.53488e-42	281.03	263.36	268.05	0.27694	1644900000	232	1.30161	0.403122	-0.297047	-1.53681	0.706058	0.823991	-0.291895	-1.05563	1.28282	0.490045	-0.197205	-1.20953	0.539598	0.592484	-0.232614	-0.828212	1.52143	0.172501	-0.438463	-1.88095	3.70937	0.00420865	Q80Y56	232	Q80Y56	Q80Y56	Rabenosyn-5	Rbsn	QSPNSVHGSRRGSISSMSSVSSVLDEKDDDR	UID28538
24.6383	24.8976	24.808	23.5173	23.8615	24.284	24.5562	24.9553	24.9073	24.8268	23.9769	24.9805	24.8925	25.1797	24.8621	24.3043	24.3198	24.5343	23.8857	24.2263	22.7854	S	3	___2						anaphase-promoting complex binding;DNA binding;DNA secondary structure binding	activation of protein kinase activity;cell cycle;cellular response to DNA damage stimulus;DNA damage checkpoint;DNA repair;DNA replication checkpoint;mitotic DNA replication checkpoint;mitotic G2 DNA damage checkpoint;peptidyl-serine phosphorylation	chromosome;Golgi apparatus;nucleoplasm;nucleus	Activation of ATR in response to replication stress;Apoptosis;Apoptotic cleavage of cellular proteins;Apoptotic execution phase;Cell Cycle;Cell Cycle Checkpoints;Deubiquitination;DNA Double-Strand Break Repair;DNA Repair;G2/M Checkpoints;HDR through Homologous Recombination (HR) or Single Strand Annealing (SSA);Homology Directed Repair;Metabolism of proteins;Post-translational protein modification;Processing of DNA double-strand break ends;Programmed Cell Death;Ub-specific processing proteases	+	0.99996	1.87923e-07	133.58	113.28	119.48	-0.1601	510420000	785	0.058727	0.968931	-0.0249373	-0.100963	0.45958	0.886802	0.171861	0.657365	1.34515	0.298987	-0.420129	-1.70747	0.858725	0.302806	-0.707151	-1.46459	0.833898	0.255915	-0.962264	-1.51489	2.12065	0.029634	Q80YR7;F6S522	785;274	Q80YR7	Q80YR7	Claspin	Clspn	QIGRGASFLPTAGFRSPSPGLFRGSLISSAS	UID28556
24.6383	24.8976	24.808	23.5173	23.8615	24.284	24.5562	24.9553	24.9073	24.8268	23.9769	24.9805	24.8925	25.1797	24.8621	24.3043	24.3198	24.5343	23.8857	24.2263	22.7854	S	3	___2						anaphase-promoting complex binding;DNA binding;DNA secondary structure binding	activation of protein kinase activity;cell cycle;cellular response to DNA damage stimulus;DNA damage checkpoint;DNA repair;DNA replication checkpoint;mitotic DNA replication checkpoint;mitotic G2 DNA damage checkpoint;peptidyl-serine phosphorylation	chromosome;Golgi apparatus;nucleoplasm;nucleus	Activation of ATR in response to replication stress;Apoptosis;Apoptotic cleavage of cellular proteins;Apoptotic execution phase;Cell Cycle;Cell Cycle Checkpoints;Deubiquitination;DNA Double-Strand Break Repair;DNA Repair;G2/M Checkpoints;HDR through Homologous Recombination (HR) or Single Strand Annealing (SSA);Homology Directed Repair;Metabolism of proteins;Post-translational protein modification;Processing of DNA double-strand break ends;Programmed Cell Death;Ub-specific processing proteases	+	0.999988	1.87923e-07	133.58	113.28	119.48	-0.1601	870040000	787	0.058727	0.968857	-0.0249373	-0.100963	0.45958	0.886662	0.171861	0.657365	1.34515	0.298828	-0.420129	-1.70747	0.858725	0.302722	-0.707151	-1.46459	0.833898	0.255841	-0.962264	-1.51489	2.12065	0.0296234	Q80YR7;F6S522	787;276	Q80YR7	Q80YR7	Claspin	Clspn	GRGASFLPTAGFRSPSPGLFRGSLISSASKS	UID28557
27.9329	28.0053	27.6702	26.9811	27.2273	27.1308	27.9012	27.5125	27.3904	28.0709	27.5552	28.0045	27.6284	27.6129	28.0741	27.6947	27.7946	27.6414	NaN	NaN	27.3263	S	3	___2						anaphase-promoting complex binding;DNA binding;DNA secondary structure binding	activation of protein kinase activity;cell cycle;cellular response to DNA damage stimulus;DNA damage checkpoint;DNA repair;DNA replication checkpoint;mitotic DNA replication checkpoint;mitotic G2 DNA damage checkpoint;peptidyl-serine phosphorylation	chromosome;Golgi apparatus;nucleoplasm;nucleus	Activation of ATR in response to replication stress;Apoptosis;Apoptotic cleavage of cellular proteins;Apoptotic execution phase;Cell Cycle;Cell Cycle Checkpoints;Deubiquitination;DNA Double-Strand Break Repair;DNA Repair;G2/M Checkpoints;HDR through Homologous Recombination (HR) or Single Strand Annealing (SSA);Homology Directed Repair;Metabolism of proteins;Post-translational protein modification;Processing of DNA double-strand break ends;Programmed Cell Death;Ub-specific processing proteases	+	0.999999	2.51736e-116	406.86	384.69	406.86	-0.19754	6938400000	42	0.657443	0.574685	0.268116	0.942024	0.324354	0.907484	0.170457	0.539699	0.271971	0.860224	0.108864	0.418041	1.90227	0.102993	-0.763791	-2.75616	0	0.810874	-0.55058	0	2.11191	0.0447246	Q80YR7;B1ARX5	42;38	Q80YR7	Q80YR7	Claspin	Clspn	PVDSGQGSFETLEPLSERDSDEEIFVSKKPK	UID28562
27.9329	28.0053	27.6702	26.9811	27.2273	27.1308	27.9012	27.5125	27.3904	28.0709	27.5552	28.0045	27.6284	27.6129	28.0741	27.6947	27.7946	27.6414	NaN	NaN	27.3263	S	3	___2						anaphase-promoting complex binding;DNA binding;DNA secondary structure binding	activation of protein kinase activity;cell cycle;cellular response to DNA damage stimulus;DNA damage checkpoint;DNA repair;DNA replication checkpoint;mitotic DNA replication checkpoint;mitotic G2 DNA damage checkpoint;peptidyl-serine phosphorylation	chromosome;Golgi apparatus;nucleoplasm;nucleus	Activation of ATR in response to replication stress;Apoptosis;Apoptotic cleavage of cellular proteins;Apoptotic execution phase;Cell Cycle;Cell Cycle Checkpoints;Deubiquitination;DNA Double-Strand Break Repair;DNA Repair;G2/M Checkpoints;HDR through Homologous Recombination (HR) or Single Strand Annealing (SSA);Homology Directed Repair;Metabolism of proteins;Post-translational protein modification;Processing of DNA double-strand break ends;Programmed Cell Death;Ub-specific processing proteases	+	0.999846	2.51736e-116	406.86	384.69	342.24	-0.48275	7447500000	46	0.657443	0.574581	0.268116	0.942024	0.324354	0.907363	0.170457	0.539699	0.271971	0.860135	0.108864	0.418041	1.90227	0.102882	-0.763791	-2.75616	0	0.810826	-0.55058	0	2.11191	0.0447112	Q80YR7;B1ARX5	46;42	Q80YR7	Q80YR7	Claspin	Clspn	GQGSFETLEPLSERDSDEEIFVSKKPKSRKV	UID28563
NaN	NaN	NaN	NaN	22.3416	21.7602	22.0615	NaN	21.8752	22.2293	21.16	22.0205	21.6348	NaN	22.5096	21.7694	22.1091	22.0827	22.061	22.304	22.0296	S	2	___2						anaphase-promoting complex binding;DNA binding;DNA secondary structure binding	activation of protein kinase activity;cell cycle;cellular response to DNA damage stimulus;DNA damage checkpoint;DNA repair;DNA replication checkpoint;mitotic DNA replication checkpoint;mitotic G2 DNA damage checkpoint;peptidyl-serine phosphorylation	chromosome;Golgi apparatus;nucleoplasm;nucleus	Activation of ATR in response to replication stress;Apoptosis;Apoptotic cleavage of cellular proteins;Apoptotic execution phase;Cell Cycle;Cell Cycle Checkpoints;Deubiquitination;DNA Double-Strand Break Repair;DNA Repair;G2/M Checkpoints;HDR through Homologous Recombination (HR) or Single Strand Annealing (SSA);Homology Directed Repair;Metabolism of proteins;Post-translational protein modification;Processing of DNA double-strand break ends;Programmed Cell Death;Ub-specific processing proteases		0.967853	0.00085982	83.252	67.408	79.347	-0.81839	64207000	698	0	0.831836	NaN	0	0.0767426	0.975047	0.10381	0.18971	0.0396158	0.986898	0.0186831	0.0726857	0.195145	0.810117	0.247617	0.430799	0.41215	0.607638	0.328255	0.748543	0.0322899	0.958782	Q80YR7;F6S522	698;187	Q80YR7	Q80YR7	Claspin	Clspn	SDIGKSVALCVPKPLSSDSTLLLFKDSSSKM	UID28566
NaN	NaN	NaN	NaN	NaN	21.7602	22.0615	NaN	21.8752	22.2293	21.16	22.0205	21.6348	NaN	22.5096	21.7694	22.1091	22.0827	22.061	NaN	NaN	S	2	___2						anaphase-promoting complex binding;DNA binding;DNA secondary structure binding	activation of protein kinase activity;cell cycle;cellular response to DNA damage stimulus;DNA damage checkpoint;DNA repair;DNA replication checkpoint;mitotic DNA replication checkpoint;mitotic G2 DNA damage checkpoint;peptidyl-serine phosphorylation	chromosome;Golgi apparatus;nucleoplasm;nucleus	Activation of ATR in response to replication stress;Apoptosis;Apoptotic cleavage of cellular proteins;Apoptotic execution phase;Cell Cycle;Cell Cycle Checkpoints;Deubiquitination;DNA Double-Strand Break Repair;DNA Repair;G2/M Checkpoints;HDR through Homologous Recombination (HR) or Single Strand Annealing (SSA);Homology Directed Repair;Metabolism of proteins;Post-translational protein modification;Processing of DNA double-strand break ends;Programmed Cell Death;Ub-specific processing proteases		0.793645	7.29045e-08	140.6	100.97	73.833	-0.45659	82302000	701	0	0.831787	NaN	0	0.0767426	0.974963	0.10381	0.18971	0.0396158	0.986823	0.0186831	0.0726857	0	0.809475	-0.0430946	0	0	0.810778	0.257761	0	0.0420877	0.948088	Q80YR7;F6S522	701;190	Q80YR7	Q80YR7	Claspin	Clspn	GKSVALCVPKPLSSDSTLLLFKDSSSKMGYF	UID28567
25.4136	25.2625	24.9933	24.4081	24.4934	23.7758	24.3497	24.2804	24.3353	25.2557	25.098	24.8449	24.7172	24.4224	24.379	24.6356	24.7921	24.6357	24.7035	24.716	24.0385	S	2	___2						anaphase-promoting complex binding;DNA binding;DNA secondary structure binding	activation of protein kinase activity;cell cycle;cellular response to DNA damage stimulus;DNA damage checkpoint;DNA repair;DNA replication checkpoint;mitotic DNA replication checkpoint;mitotic G2 DNA damage checkpoint;peptidyl-serine phosphorylation	chromosome;Golgi apparatus;nucleoplasm;nucleus	Activation of ATR in response to replication stress;Apoptosis;Apoptotic cleavage of cellular proteins;Apoptotic execution phase;Cell Cycle;Cell Cycle Checkpoints;Deubiquitination;DNA Double-Strand Break Repair;DNA Repair;G2/M Checkpoints;HDR through Homologous Recombination (HR) or Single Strand Annealing (SSA);Homology Directed Repair;Metabolism of proteins;Post-translational protein modification;Processing of DNA double-strand break ends;Programmed Cell Death;Ub-specific processing proteases	+	0.99897	4.27143e-17	210.6	195.71	210.6	0.31851	572790000	740	2.71107	0.148684	0.901365	4.01088	0.785264	0.841303	0.184399	0.885092	2.53996	0.181479	0.366013	2.34204	1.51684	0.132028	-0.840469	-2.36073	1.07478	0.222511	-0.580215	-1.64015	2.79187	0.0122132	Q80YR7;F6S522	740;229	Q80YR7	Q80YR7	Claspin	Clspn	DEYLAKQSDKLDEDDSSSLLTKESSHNSSFE	UID28571
NaN	NaN	NaN	NaN	NaN	NaN	NaN	NaN	NaN	NaN	NaN	NaN	NaN	23.1458	NaN	NaN	NaN	NaN	NaN	NaN	NaN	S	4	___2						ARF guanyl-nucleotide exchange factor activity	positive regulation of GTPase activity;regulation of ARF protein signal transduction	intracellular membrane-bounded organelle;nucleolus			0.509923	0.0458608	37.105	31.436	37.105	-0.56576	9280800	938	-4.34294e-08	1	0	0	0	0.840307	NaN	0	-4.34294e-08	1	0	0	-4.34294e-08	1	0	0	-4.34294e-08	1	0	0	0	1	E9PUA3	938	E9PUA3	E9PUA3		Iqsec1	SSAGSLESNVEGSIISSPHMRRRATSTRECP	UID21036
NaN	NaN	NaN	NaN	NaN	25.6277	NaN	NaN	25.9575	NaN	NaN	NaN	25.2158	NaN	NaN	NaN	NaN	NaN	NaN	NaN	NaN	S	3	___2						DNA binding;RNA binding	mRNA processing;mRNA splicing, via spliceosome;RNA splicing;RNA splicing, via transesterification reactions	catalytic step 2 spliceosome;nuclear matrix;nuclear speck;nucleus;spliceosomal complex	Cleavage of Growing Transcript in the Termination Region;Gene expression (Transcription);Metabolism of RNA;mRNA 3'-end processing;mRNA Splicing;mRNA Splicing - Major Pathway;Processing of Capped Intron-Containing Pre-mRNA;RNA Polymerase II Transcription;RNA Polymerase II Transcription Termination;Transport of Mature mRNA derived from an Intron-Containing Transcript;Transport of Mature Transcript to Cytoplasm		0.999997	9.82956e-21	192.07	171.04	144.36	-1.1978	6790700000	791	0	0.85563	NaN	0	0	0.840105	-0.741682	0	0	0.845142	NaN	0	0	0.836524	NaN	0	-4.34294e-08	1	0	0	0	1	E9PUK6;A2A8V8;A2A8V9;Q52KI8;E9QKA4;F6UK16	791;777;786;814;791;221	E9PUK6	E9PUK6	Serine/arginine repetitive matrix protein 1	Srrm1	EPAAKKPPAPPSPVQSQSPSTNWSPAVPAKK	UID21098
NaN	NaN	NaN	NaN	23.4057	NaN	NaN	24.4364	NaN	24.7991	NaN	24.1288	NaN	24.5043	25.1464	NaN	24.5571	24.838	NaN	NaN	NaN	S	3	___2						antigen binding;DNA binding;DNA topoisomerase binding;metal ion binding;protein binding;SUMO transferase activity;transferase activity;ubiquitin protein ligase activity;ubiquitin-protein transferase activity	cellular response to DNA damage stimulus;intrinsic apoptotic signaling pathway in response to DNA damage;intrinsic apoptotic signaling pathway in response to DNA damage by p53 class mediator;maintenance of protein location in nucleus;positive regulation of transcription, DNA-templated;positive regulation of ubiquitin-protein transferase activity;proteasome-mediated ubiquitin-dependent protein catabolic process;protein K48-linked ubiquitination;protein localization to nucleus;protein monoubiquitination;protein polyubiquitination;protein sumoylation;regulation of cell proliferation;ubiquitin-dependent protein catabolic process	centriole;ciliary basal body;gamma-tubulin complex;nuclear speck;nucleoplasm;nucleus;photoreceptor connecting cilium;PML body;spindle pole;ubiquitin ligase complex			0.999391	6.83941e-29	230.29	224.23	230.29	-0.14679	1179800000	500	0	0.831642	NaN	0	0	0.816842	0.38891	0	0	0.821086	0.261135	0	0	0.809427	-1.05822	0	0	0.810731	NaN	0	0.163682	0.816615	Q80Z37	500	Q80Z37	Q80Z37	E3 ubiquitin-protein ligase Topors	Topors	VKPLAERTPELVELSSDSEELGPYEKVETVK	UID28586
24.4663	25.074	24.6658	NaN	NaN	24.1633	24.5312	NaN	24.0824	25.425	24.0225	24.4116	24.462	25.099	25.6319	25.2513	24.8421	24.671	NaN	24.5096	23.3381	S	3	___2						hydrolase activity;phosphatase activity;phosphoprotein phosphatase activity;protein binding;protein serine/threonine phosphatase activity;protein tyrosine phosphatase activity;protein tyrosine/serine/threonine phosphatase activity	cell cycle;cell cycle arrest;cellular response to DNA damage stimulus;dephosphorylation;G1/S transition of mitotic cell cycle;peptidyl-tyrosine dephosphorylation;protein dephosphorylation	cytoplasm;cytosol;nucleus;perinuclear region of cytoplasm			0.994817	5.72525e-11	120.17	119.08	93.993	-0.0065468	793580000	14	0.638583	0.532015	0.428554	1.11281	0.691137	0.786903	0.75749	1.33469	0.942516	0.355255	0.614639	1.62527	0	0.809379	-0.456415	0	0.408954	0.550317	-0.69587	-0.876237	0.526019	0.467403	Q810P3	14	Q810P3	Q810P3	Cyclin-dependent kinase inhibitor 3	Cdkn3	__MKPPISIQASEFDSSDEEPVDEEQTPIQI	UID28603
24.4663	25.074	24.6658	NaN	NaN	24.1633	24.5312	NaN	24.0824	25.425	24.0225	24.4116	24.462	25.099	25.6319	25.2513	24.8421	24.671	NaN	24.5096	23.3381	S	3	___2						hydrolase activity;phosphatase activity;phosphoprotein phosphatase activity;protein binding;protein serine/threonine phosphatase activity;protein tyrosine phosphatase activity;protein tyrosine/serine/threonine phosphatase activity	cell cycle;cell cycle arrest;cellular response to DNA damage stimulus;dephosphorylation;G1/S transition of mitotic cell cycle;peptidyl-tyrosine dephosphorylation;protein dephosphorylation	cytoplasm;cytosol;nucleus;perinuclear region of cytoplasm			0.996799	5.72525e-11	120.17	119.08	114.92	0.14452	793580000	15	0.638583	0.5319	0.428554	1.11281	0.691137	0.786552	0.75749	1.33469	0.942516	0.355108	0.614639	1.62527	0	0.809332	-0.456415	0	0.408954	0.550235	-0.69587	-0.876237	0.526019	0.467358	Q810P3	15	Q810P3	Q810P3	Cyclin-dependent kinase inhibitor 3	Cdkn3	_MKPPISIQASEFDSSDEEPVDEEQTPIQIS	UID28604
NaN	22.431	22.3037	21.676	22.5524	23.2448	22.8541	22.7184	22.7918	22.6153	22.428	22.9475	22.7113	22.4229	21.9621	21.8907	NaN	22.2756	22.9427	22.1344	22.6054	S	3	___2							maturation of SSU-rRNA;negative regulation of phosphatase activity;ribosome biogenesis;rRNA processing	chromosome;Mpp10 complex;nucleolus;nucleus;small nucleolar ribonucleoprotein complex;small-subunit processome	Major pathway of rRNA processing in the nucleolus and cytosol;Metabolism of RNA;rRNA processing;rRNA processing in the nucleus and cytosol		1	1.36512e-51	313.11	304.49	127.54	-0.73048	9689400000	164	2.04542	0.227129	-0.42076	-2.48374	0.888673	0.777743	-0.422678	-1.31402	1.72284	0.173596	-0.704977	-2.79612	0.13266	0.87473	-0.172498	-0.298104	0.135739	0.888627	-0.102764	-0.27092	0.205492	0.766225	Q810V0	164	Q810V0	Q810V0	U3 small nucleolar ribonucleoprotein protein MPP10	Mphosph10	GRDRAKSSRKSDPRKSPVFSDEDSDLDFDIG	UID28606
24.6617	24.5472	24.7972	24.5049	24.371	24.3717	24.9258	24.7493	24.6078	24.6145	24.642	24.3926	24.6654	24.6067	24.6396	24.4358	24.8017	24.1069	24.5736	NaN	24.87	S	3	___2							maturation of SSU-rRNA;negative regulation of phosphatase activity;ribosome biogenesis;rRNA processing	chromosome;Mpp10 complex;nucleolus;nucleus;small nucleolar ribonucleoprotein complex;small-subunit processome	Major pathway of rRNA processing in the nucleolus and cytosol;Metabolism of RNA;rRNA processing;rRNA processing in the nucleus and cytosol		1	1.36512e-51	313.11	304.49	232.46	0.14276	10200000000	168	0.323993	0.833277	-0.0922813	-0.425336	0.591317	0.885085	-0.123772	-0.639574	0.639508	0.580006	-0.312847	-0.975433	0.670122	0.648295	-0.133846	-0.702155	0.474553	0.65605	0.172074	0.687483	0.634252	0.486799	Q810V0	168	Q810V0	Q810V0	U3 small nucleolar ribonucleoprotein protein MPP10	Mphosph10	AKSSRKSDPRKSPVFSDEDSDLDFDIGKLEQ	UID28607
24.6617	24.5472	24.7972	24.5049	24.371	24.3717	24.9258	24.7493	24.6078	24.6145	24.642	24.3926	24.6654	24.6067	24.6396	24.4358	24.8017	24.1069	24.5736	NaN	24.87	S	2	___2							maturation of SSU-rRNA;negative regulation of phosphatase activity;ribosome biogenesis;rRNA processing	chromosome;Mpp10 complex;nucleolus;nucleus;small nucleolar ribonucleoprotein complex;small-subunit processome	Major pathway of rRNA processing in the nucleolus and cytosol;Metabolism of RNA;rRNA processing;rRNA processing in the nucleus and cytosol		1	1.36512e-51	313.11	304.49	130.14	0.6945	9825900000	172	0.323993	0.833191	-0.0922813	-0.425336	0.591317	0.884949	-0.123772	-0.639574	0.639508	0.579892	-0.312847	-0.975433	0.670122	0.648212	-0.133846	-0.702155	0.474553	0.655968	0.172074	0.687483	0.634252	0.486753	Q810V0	172	Q810V0	Q810V0	U3 small nucleolar ribonucleoprotein protein MPP10	Mphosph10	RKSDPRKSPVFSDEDSDLDFDIGKLEQQTKM	UID28608
25.8189	25.9301	23.8151	24.4151	NaN	25.7183	23.7994	22.9428	24.3193	25.0432	25.8636	24.2051	25.459	24.2011	24.3875	24.0313	24.1099	NaN	NaN	23.7228	26.2932	S	2	___2						transporter activity		integral component of membrane;membrane			0.9788	0.000705511	79.69	69.696	57.149	0.85728	3974300000	384	0.878209	0.33327	1.50086	1.67541	0.822012	0.734997	0.995375	1.50598	0.289422	0.771844	0.383427	0.619492	0.0120835	1	0.0293522	0.0331252	0.00829772	1	-0.0293541	-0.0236718	0.306853	0.632356	Q8BG09	384	Q8BG09	Q8BG09	Transmembrane protein 184B	Tmem184b	TLEPGPTWRGGTHSLSRSHSLSGARDNEKTL	UID28622
NaN	25.9301	23.8151	24.4151	NaN	25.7183	23.7994	22.9428	24.3193	25.0432	25.8636	24.2051	25.459	24.2011	24.3875	24.0313	24.1099	NaN	NaN	23.7228	26.2932	S	3	___2						transporter activity		integral component of membrane;membrane			0.846631	0.000705511	79.69	69.696	51.876	-0.10018	533520000	386	0.526089	0.520643	1.18543	1.13629	0.822012	0.734498	0.995375	1.50598	0.289422	0.771747	0.383427	0.619492	0.0120835	1	0.0293522	0.0331252	0.00829772	1	-0.0293541	-0.0236718	0.223064	0.720688	Q8BG09	386	Q8BG09	Q8BG09	Transmembrane protein 184B	Tmem184b	EPGPTWRGGTHSLSRSHSLSGARDNEKTLLL	UID28623
25.8189	25.9301	23.8151	24.4151	NaN	25.7183	23.7994	22.9428	24.3193	25.0432	NaN	24.2051	25.459	24.2011	24.3875	24.0313	24.1099	NaN	NaN	23.7228	26.2932	S	2	___2						transporter activity		integral component of membrane;membrane			0.999982	6.61322e-05	141.29	6.6348	141.29	0.084094	3753900000	388	0.878209	0.333103	1.50086	1.67541	0.822012	0.733999	0.995375	1.50598	0.289422	0.77165	0.383427	0.619492	0.203769	0.781622	0.442511	0.505882	0.0951951	0.89854	0.383804	0.264364	0.266877	0.672233	Q8BG09	388	Q8BG09	Q8BG09	Transmembrane protein 184B	Tmem184b	GPTWRGGTHSLSRSHSLSGARDNEKTLLLSS	UID28624
24.3949	24.4223	24.4661	24.8822	25.0386	25.7209	25.2998	25.9945	24.7922	24.6146	24.4435	24.9415	24.5598	24.5072	24.7303	24.1662	24.8723	24.2577	25.623	25.3498	25.5139	S	2	___2						transporter activity		integral component of membrane;membrane		+	0.999887	0.000628775	83.194	79.872	83.194	0.35672	1620100000	402	1.25641	0.24536	-0.934406	-2.08075	1.00889	0.711925	-0.763062	-1.67743	1.05828	0.276025	-0.930086	-1.81308	0.859579	0.326651	0.547366	1.38204	2.12097	0.0536058	0.829006	3.11317	2.35945	0.0209873	Q8BG09	402	Q8BG09	Q8BG09	Transmembrane protein 184B	Tmem184b	HSLSGARDNEKTLLLSSDDEF__________	UID28625
24.3949	24.4223	24.4661	24.8822	25.0386	25.7209	25.2998	25.9945	24.7922	24.6146	24.4435	24.9415	24.5598	24.5072	24.7303	24.1662	24.8723	24.2577	25.623	25.3498	25.5139	S	2	___2						transporter activity		integral component of membrane;membrane		+	0.999961	0.000628775	83.194	79.872	83.194	0.35672	857880000	403	1.25641	0.245145	-0.934406	-2.08075	1.00889	0.711254	-0.763062	-1.67743	1.05828	0.275854	-0.930086	-1.81308	0.859579	0.326569	0.547366	1.38204	2.12097	0.0535194	0.829006	3.11317	2.35945	0.0209787	Q8BG09	403	Q8BG09	Q8BG09	Transmembrane protein 184B	Tmem184b	SLSGARDNEKTLLLSSDDEF___________	UID28626
31.3393	31.3321	31.2275	31.0754	31.6786	31.1749	31.551	31.4472	31.2156	31.3826	30.9755	31.1374	31.3428	31.6377	31.1807	31.1723	31.3066	31.4255	31.4141	31.5879	31.5418	S	3	___2						nucleic acid binding;ribosomal small subunit binding;RNA binding;RNA strand annealing activity;RNA strand-exchange activity;translation initiation factor activity	eukaryotic translation initiation factor 4F complex assembly;formation of translation preinitiation complex;translation;translational initiation	cytosol;dendrite;eukaryotic translation initiation factor 4F complex;neuronal cell body;polysome			1	4.00425e-25	249.06	224.11	105.06	0.025679	147830000000	406	0.424851	0.789609	-0.104991	-0.510911	0.0356799	0.991787	-0.0175489	-0.0658522	0.347261	0.839554	-0.103146	-0.462161	0.260353	0.793261	0.144455	0.449949	1.26855	0.252569	0.349437	1.52433	0.31909	0.720214	Q8BGD9	406	Q8BGD9	Q8BGD9	Eukaryotic translation initiation factor 4B	Eif4b	LDEPKLDRRPRERHPSWRSEETQERERSRTG	UID28644
31.3393	31.3321	31.2275	31.0754	31.6786	31.1749	31.551	31.4472	31.2156	31.3826	30.9755	31.1374	31.3428	31.6377	31.1807	31.1723	31.3066	31.4255	31.4141	31.5879	31.5418	S	3	___2						nucleic acid binding;ribosomal small subunit binding;RNA binding;RNA strand annealing activity;RNA strand-exchange activity;translation initiation factor activity	eukaryotic translation initiation factor 4F complex assembly;formation of translation preinitiation complex;translation;translational initiation	cytosol;dendrite;eukaryotic translation initiation factor 4F complex;neuronal cell body;polysome			1	4.00425e-25	249.06	224.11	249.06	-0.24536	96015000000	409	0.424851	0.789521	-0.104991	-0.510911	0.0356799	0.991711	-0.0175489	-0.0658522	0.347261	0.839463	-0.103146	-0.462161	0.260353	0.793179	0.144455	0.449949	1.26855	0.252495	0.349437	1.52433	0.31909	0.720162	Q8BGD9	409	Q8BGD9	Q8BGD9	Eukaryotic translation initiation factor 4B	Eif4b	PKLDRRPRERHPSWRSEETQERERSRTGSES	UID28645
NaN	32.1035	NaN	NaN	NaN	NaN	NaN	NaN	NaN	NaN	31.7788	NaN	30.8036	NaN	NaN	NaN	NaN	NaN	NaN	NaN	31.8839	S	2	___2						DNA binding;RNA binding	mRNA processing;mRNA splicing, via spliceosome;RNA splicing;RNA splicing, via transesterification reactions	catalytic step 2 spliceosome;nuclear matrix;nuclear speck;nucleus;spliceosomal complex	Cleavage of Growing Transcript in the Termination Region;Gene expression (Transcription);Metabolism of RNA;mRNA 3'-end processing;mRNA Splicing;mRNA Splicing - Major Pathway;Processing of Capped Intron-Containing Pre-mRNA;RNA Polymerase II Transcription;RNA Polymerase II Transcription Termination;Transport of Mature mRNA derived from an Intron-Containing Transcript;Transport of Mature Transcript to Cytoplasm		0.955268	1.19311e-05	157.01	118.22	153.18	-0.41553	14136000000	677	0	0.855527	NaN	0	0	0.840054	NaN	0	-4.34294e-08	1	0	0	0	0.836423	NaN	0	0	0.836719	0.105164	0	0	1	E9PUK6;A2A8V8;A2A8V9;Q52KI8;E9QKA4;F6UK16	677;663;672;677;677;123	E9PUK6	E9PUK6	Serine/arginine repetitive matrix protein 1	Srrm1	QRSPTVTKRRSPSLSSKHRKGSSPGRSTREA	UID21118
31.3253	31.451	31.0123	30.5923	30.6857	30.6879	31.6169	31.1479	30.7152	31.2797	30.7968	31.0841	31.147	31.3489	31.5507	31.3087	31.3496	30.8981	30.6809	30.7517	30.7282	S	2	___2						nucleic acid binding;ribosomal small subunit binding;RNA binding;RNA strand annealing activity;RNA strand-exchange activity;translation initiation factor activity	eukaryotic translation initiation factor 4F complex assembly;formation of translation preinitiation complex;translation;translational initiation	cytosol;dendrite;eukaryotic translation initiation factor 4F complex;neuronal cell body;polysome			0.999994	3.15134e-88	387.68	350.18	253.24	-0.059107	178880000000	422	0.129756	0.90389	0.102873	0.26296	0.264305	0.915777	0.188861	0.490221	0.0287644	0.989475	0.0254695	0.064056	1.29831	0.25316	-0.398251	-1.63381	1.10531	0.298424	-0.333305	-1.37845	1.63326	0.0902713	Q8BGD9	422	Q8BGD9	Q8BGD9	Eukaryotic translation initiation factor 4B	Eif4b	WRSEETQERERSRTGSESSQTGASATSGRNT	UID28647
NaN	NaN	NaN	25.7539	NaN	NaN	NaN	NaN	NaN	NaN	NaN	NaN	NaN	NaN	26.1833	NaN	NaN	NaN	NaN	NaN	NaN	S	3	___2						DNA binding;RNA binding	mRNA processing;mRNA splicing, via spliceosome;RNA splicing;RNA splicing, via transesterification reactions	catalytic step 2 spliceosome;nuclear matrix;nuclear speck;nucleus;spliceosomal complex	Cleavage of Growing Transcript in the Termination Region;Gene expression (Transcription);Metabolism of RNA;mRNA 3'-end processing;mRNA Splicing;mRNA Splicing - Major Pathway;Processing of Capped Intron-Containing Pre-mRNA;RNA Polymerase II Transcription;RNA Polymerase II Transcription Termination;Transport of Mature mRNA derived from an Intron-Containing Transcript;Transport of Mature Transcript to Cytoplasm		1	1.5992e-07	176.15	147.62	94.973	0.22449	73896000000	211	-4.34294e-08	1	0	0	0	0.840004	NaN	0	-4.34294e-08	1	0	0	0	0.836372	NaN	0	-4.34294e-08	1	0	0	0	1	E9PUK6;A2A8V8;A2A8V9;Q52KI8;E9QKA4;A2A983	211;211;211;211;211;181	E9PUK6	E9PUK6	Serine/arginine repetitive matrix protein 1	Srrm1	SHSRSPRHRTKSRSPSPAPEKKEKSPELPEP	UID21146
31.3253	31.451	31.0123	30.5923	30.6857	30.6879	31.6169	31.1479	30.7152	31.2797	30.7968	31.0841	31.147	31.3489	31.5507	31.3087	31.3496	30.8981	30.6809	30.7517	30.7282	S	2	___2						nucleic acid binding;ribosomal small subunit binding;RNA binding;RNA strand annealing activity;RNA strand-exchange activity;translation initiation factor activity	eukaryotic translation initiation factor 4F complex assembly;formation of translation preinitiation complex;translation;translational initiation	cytosol;dendrite;eukaryotic translation initiation factor 4F complex;neuronal cell body;polysome			0.999981	3.15134e-88	387.68	350.18	240.31	-0.067402	111230000000	425	0.129756	0.90381	0.102873	0.26296	0.264305	0.915663	0.188861	0.490221	0.0287644	0.989401	0.0254695	0.064056	1.29831	0.253077	-0.398251	-1.63381	1.10531	0.298348	-0.333305	-1.37845	1.63326	0.0902511	Q8BGD9	425	Q8BGD9	Q8BGD9	Eukaryotic translation initiation factor 4B	Eif4b	EETQERERSRTGSESSQTGASATSGRNTRRR	UID28649
26.269	26.6769	26.2075	26.6161	25.9444	25.7024	26.0764	25.693	26.5514	26.3035	26.0907	26.6055	26.1637	25.6485	26.6684	26.1186	26.2397	NaN	26.1407	26.5384	26.6749	S	3	___2						nucleic acid binding;ribosomal small subunit binding;RNA binding;RNA strand annealing activity;RNA strand-exchange activity;translation initiation factor activity	eukaryotic translation initiation factor 4F complex assembly;formation of translation preinitiation complex;translation;translational initiation	cytosol;dendrite;eukaryotic translation initiation factor 4F complex;neuronal cell body;polysome			1	3.50418e-15	197.79	170.67	116.04	0.087643	2774900000	442	0.408012	0.686595	0.277532	0.714002	0.0473618	0.983614	0.0532678	0.109798	0.0768084	0.951916	0.0721661	0.170323	0.323816	0.711531	-0.245634	-0.596965	0.208739	0.830484	0.118102	0.370168	0.0817407	0.908269	Q8BGD9	442	Q8BGD9	Q8BGD9	Eukaryotic translation initiation factor 4B	Eif4b	TGASATSGRNTRRRESEKSLENETLNKEEDC	UID28653
26.269	26.6769	26.2075	26.6161	25.9444	25.7024	26.0764	25.693	26.5514	26.3035	26.0907	26.6055	26.1637	25.6485	26.6684	26.1186	26.2397	NaN	26.1407	26.5384	26.6749	S	2	___2						nucleic acid binding;ribosomal small subunit binding;RNA binding;RNA strand annealing activity;RNA strand-exchange activity;translation initiation factor activity	eukaryotic translation initiation factor 4F complex assembly;formation of translation preinitiation complex;translation;translational initiation	cytosol;dendrite;eukaryotic translation initiation factor 4F complex;neuronal cell body;polysome			1	3.50418e-15	207.44	132.24	162.93	-0.22113	61715000000	445	0.408012	0.686499	0.277532	0.714002	0.0473618	0.983536	0.0532678	0.109798	0.0768084	0.951838	0.0721661	0.170323	0.323816	0.711447	-0.245634	-0.596965	0.208739	0.830404	0.118102	0.370168	0.0817407	0.908211	Q8BGD9	445	Q8BGD9	Q8BGD9	Eukaryotic translation initiation factor 4B	Eif4b	SATSGRNTRRRESEKSLENETLNKEEDCHSP	UID28654
25.9988	25.7766	25.6565	25.3289	NaN	NaN	25.6515	25.3161	25.3254	26.1196	25.928	26.2111	NaN	NaN	NaN	NaN	NaN	24.766	25.76	25.836	25.4077	S	3	___2						nucleic acid binding;ribosomal small subunit binding;RNA binding;RNA strand annealing activity;RNA strand-exchange activity;translation initiation factor activity	eukaryotic translation initiation factor 4F complex assembly;formation of translation preinitiation complex;translation;translational initiation	cytosol;dendrite;eukaryotic translation initiation factor 4F complex;neuronal cell body;polysome			0.998755	1.19221e-14	179.38	158.47	179.38	-0.014089	760310000	495	1.19716	0.37598	0.379639	1.52431	0	0.816747	NaN	0	0	0.820989	-0.665042	0	0	0.809189	-0.757332	0	1.25791	0.224087	-0.418334	-1.63357	1.80193	0.0970625	Q8BGD9	495	Q8BGD9	Q8BGD9	Eukaryotic translation initiation factor 4B	Eif4b	KENAWVKRSSNPPARSQSSDTEQPSPTSGGG	UID28655
28.1595	29.1079	28.0095	28.8481	29.5621	29.3601	29.0085	29.0215	28.8525	29.1687	28.7638	28.728	28.2945	28.5054	29.0165	28.4152	28.4902	28.5931	29.1046	28.9097	29.1434	S	2	___2						nucleic acid binding;ribosomal small subunit binding;RNA binding;RNA strand annealing activity;RNA strand-exchange activity;translation initiation factor activity	eukaryotic translation initiation factor 4F complex assembly;formation of translation preinitiation complex;translation;translational initiation	cytosol;dendrite;eukaryotic translation initiation factor 4F complex;neuronal cell body;polysome			1	3.3328e-84	399.09	368.05	317.43	-0.3327	29776000000	497	0.701105	0.485945	-0.535213	-1.19431	0.736951	0.798228	-0.355371	-1.10677	2.45336	0.158534	-0.461345	-2.63821	0.656056	0.470524	0.369949	1.04149	0.449305	0.673959	0.165759	0.640597	1.27026	0.149764	Q8BGD9	497	Q8BGD9	Q8BGD9	Eukaryotic translation initiation factor 4B	Eif4b	NAWVKRSSNPPARSQSSDTEQPSPTSGGGKV	UID28656
29.5715	29.5311	29.5251	29.6566	29.8156	29.6105	29.4707	29.654	29.6436	29.7291	29.3721	29.9407	29.4916	28.9906	29.7944	29.7324	29.67	28.9865	29.6614	29.9273	29.7793	S	2	___2						nucleic acid binding;ribosomal small subunit binding;RNA binding;RNA strand annealing activity;RNA strand-exchange activity;translation initiation factor activity	eukaryotic translation initiation factor 4F complex assembly;formation of translation preinitiation complex;translation;translational initiation	cytosol;dendrite;eukaryotic translation initiation factor 4F complex;neuronal cell body;polysome			1	4.30694e-57	328.95	315.19	318.87	0.072596	78297000000	498	0.312854	0.892538	-0.0468547	-0.290668	0.271649	0.916293	-0.163921	-0.479595	0.197525	0.883284	-0.126464	-0.365288	0.0257235	0.994174	0.0136019	0.049075	0.233414	0.821912	0.108702	0.384274	0.228044	0.77489	Q8BGD9	498	Q8BGD9	Q8BGD9	Eukaryotic translation initiation factor 4B	Eif4b	AWVKRSSNPPARSQSSDTEQPSPTSGGGKVA	UID28657
29.5715	29.5311	29.5251	29.6566	29.8156	29.6105	29.4707	29.654	29.6436	29.7291	29.3721	29.9407	29.4916	28.9906	29.7944	29.7324	29.67	28.9865	29.6614	29.9273	29.7793	S	2	___2						nucleic acid binding;ribosomal small subunit binding;RNA binding;RNA strand annealing activity;RNA strand-exchange activity;translation initiation factor activity	eukaryotic translation initiation factor 4F complex assembly;formation of translation preinitiation complex;translation;translational initiation	cytosol;dendrite;eukaryotic translation initiation factor 4F complex;neuronal cell body;polysome			0.99995	2.38066e-46	313.1	300.26	289.66	-0.06814	45227000000	504	0.312854	0.892457	-0.0468547	-0.290668	0.271649	0.91618	-0.163921	-0.479595	0.197525	0.883197	-0.126464	-0.365288	0.0257235	0.994098	0.0136019	0.049075	0.233414	0.821832	0.108702	0.384274	0.228044	0.774836	Q8BGD9	504	Q8BGD9	Q8BGD9	Eukaryotic translation initiation factor 4B	Eif4b	SNPPARSQSSDTEQPSPTSGGGKVAAVQPPE	UID28658
24.4451	NaN	NaN	NaN	NaN	NaN	NaN	NaN	NaN	NaN	NaN	24.2265	NaN	23.7793	23.7715	NaN	NaN	24.3169	NaN	NaN	NaN	S	3	___2						ATP binding;DNA binding;nucleotide binding;protein C-terminus binding	cell cycle;cell proliferation;cholangiocyte proliferation;hepatocyte proliferation;meiotic cell cycle;regulation of chromatin organization;regulation of chromosome segregation;regulation of mitotic nuclear division	chromosome;chromosome, centromeric region;condensed chromosome;cytoplasm;nuclear body;nucleolus;nucleus			1	0.000140688	84.169	75.965	84.169	0.26905	92085000	1836	0	0.855219	NaN	0	0	0.839651	NaN	0	0	0.844784	NaN	0	0	0.836066	NaN	0	0	0.836465	NaN	0	0	1	E9PVX6	1836	E9PVX6	E9PVX6		Mki67	IALQSPQPGHIINPASMKRQSNMSLRKDMRE	UID21231
NaN	NaN	27.391	NaN	NaN	NaN	NaN	NaN	22.4545	NaN	NaN	NaN	NaN	NaN	NaN	NaN	NaN	NaN	NaN	NaN	NaN	S	3	___2						ATP binding;DNA binding;nucleotide binding;protein C-terminus binding	cell cycle;cell proliferation;cholangiocyte proliferation;hepatocyte proliferation;meiotic cell cycle;regulation of chromatin organization;regulation of chromosome segregation;regulation of mitotic nuclear division	chromosome;chromosome, centromeric region;condensed chromosome;cytoplasm;nuclear body;nucleolus;nucleus			0.99942	3.90305e-10	157.77	147.84	157.77	1.6534	181750000	373	0	0.855116	4.93652	0	0	0.83955	NaN	0	0	0.844581	NaN	0	-4.34294e-08	1	0	0	-4.34294e-08	1	0	0	0	1	E9PVX6	373	E9PVX6	E9PVX6		Mki67	LATRNQAAVEAGDVASPADTPEHSSSKKRSI	UID21247
22.9099	23.1276	NaN	22.7764	NaN	23.0519	23.8023	23.2114	22.8819	NaN	NaN	23.5235	23.4713	23.0627	21.1078	23.3864	23.0627	22.7924	23.0537	23.4274	22.8737	S	3	___2						molecular_function	cell death;cellular response to DNA damage stimulus	cellular_component;integral component of membrane;membrane			0.994044	2.32727e-11	143.96	140.88	143.96	0.55872	154370000	304	0.309548	0.746372	-0.279801	-0.612352	0.41051	0.841149	-0.751307	-0.856226	0.273934	0.814832	-0.218064	-0.520023	0	0.809093	-0.609329	0	0	0.810635	-0.405216	0	0.104535	0.869373	Q8C0M5;Q8BGE4	304;283	Q8C0M5	Q8C0M5	Sushi domain-containing protein 6	Susd6	PTHKDTADSENSDIQSLLSLTSEEYTDDIPL	UID28662
22.9099	23.2212	22.6195	22.7764	22.8198	23.1149	23.8023	23.2114	23.0443	NaN	22.2246	23.5235	23.4713	23.0627	23.7336	23.3864	23.1272	22.7924	23.201	23.4274	22.8737	S	3	___2						molecular_function	cell death;cellular response to DNA damage stimulus	cellular_component;integral component of membrane;membrane			0.952807	2.32727e-11	143.96	140.88	143.96	0.55872	426260000	307	0.688261	0.509019	-0.43584	-1.12274	0.0818294	0.974699	0.0698318	0.173878	0.364652	0.751023	-0.250694	-0.647597	0.019228	0.994031	0.0296663	0.0491848	0.210145	0.783038	0.293344	0.468108	0.287283	0.689928	Q8C0M5;Q8BGE4	307;286	Q8C0M5	Q8C0M5	Sushi domain-containing protein 6	Susd6	KDTADSENSDIQSLLSLTSEEYTDDIPLLKE	UID28663
22.9042	23.2212	22.6195	22.0842	22.8198	23.1149	23.2497	22.9202	23.0443	NaN	22.2246	NaN	22.5691	22.9032	23.7336	22.9852	23.1272	NaN	23.201	NaN	NaN	S	3	___2						molecular_function	cell death;cellular response to DNA damage stimulus	cellular_component;integral component of membrane;membrane			0.869779	1.72476e-08	109.25	106.69	109.25	0.35575	131590000	310	0.32343	0.783601	-0.156436	-0.523953	0.002528	0.99665	-0.00278028	-0.00605377	0.037391	0.989684	-0.0151745	-0.064616	0	0.809046	0.448387	0	0	0.810587	0.976419	0	0.134304	0.850249	Q8C0M5;Q8BGE4	310;289	Q8C0M5	Q8C0M5	Sushi domain-containing protein 6	Susd6	ADSENSDIQSLLSLTSEEYTDDIPLLKEA__	UID28664
25.339	25.5548	25.3222	25.4873	26.409	26.4347	25.9614	25.6079	25.3763	26.4461	25.1386	25.4571	25.2238	25.1444	25.3316	24.9836	24.8174	24.8779	26.521	26.112	26.278	S	2	___2						cadherin binding;identical protein binding;metal ion binding;phosphatidic acid binding;protein binding;Rab GTPase binding	cellular response to nerve growth factor stimulus;endocytic recycling;endocytosis;neuron projection development;plasma membrane tubulation;protein localization to endosome;protein targeting to membrane;protein transport;receptor-mediated endocytosis;retrograde transport, endosome to plasma membrane;slow endocytic recycling	endosome;endosome membrane;extrinsic component of membrane;late endosome;late endosome membrane;membrane;recycling endosome membrane		+	1	2.638e-12	193.42	186.57	144.62	0.53709	2962700000	494	0.583489	0.617166	-0.243148	-0.850561	1.09348	0.733544	-0.415225	-1.49072	1.88799	0.155869	-0.75554	-2.72848	0.356262	0.640948	0.429704	0.713745	0.689814	0.358726	0.623061	1.2189	2.37801	0.01969	Q8BGT6	494	Q8BGT6	Q8BGT6	MICAL-like protein 1	Micall1	TSSPKTKKRPAPRAPSASPLAIHASRLSHSE	UID28683
25.339	25.5548	25.3222	25.4873	26.409	26.4347	25.9614	25.6079	25.3763	26.4461	25.1386	25.4571	25.2238	25.1444	25.3316	24.9836	24.8174	24.8779	26.521	26.112	26.278	S	2	___2						cadherin binding;identical protein binding;metal ion binding;phosphatidic acid binding;protein binding;Rab GTPase binding	cellular response to nerve growth factor stimulus;endocytic recycling;endocytosis;neuron projection development;plasma membrane tubulation;protein localization to endosome;protein targeting to membrane;protein transport;receptor-mediated endocytosis;retrograde transport, endosome to plasma membrane;slow endocytic recycling	endosome;endosome membrane;extrinsic component of membrane;late endosome;late endosome membrane;membrane;recycling endosome membrane		+	1	2.638e-12	193.42	186.57	144.62	0.53709	4045700000	496	0.583489	0.617065	-0.243148	-0.850561	1.09348	0.733061	-0.415225	-1.49072	1.88799	0.155519	-0.75554	-2.72848	0.356262	0.640864	0.429704	0.713745	0.689814	0.358649	0.623061	1.2189	2.37801	0.0196818	Q8BGT6	496	Q8BGT6	Q8BGT6	MICAL-like protein 1	Micall1	SPKTKKRPAPRAPSASPLAIHASRLSHSEPP	UID28684
26.6546	26.8496	26.5194	26.9268	27.3634	26.9021	27.2079	25.5154	25.9077	26.8654	26.3541	26.8257	26.2481	26.0125	26.9855	26.8272	26.7158	26.2157	27.6064	27.3228	27.2817	S	2	___2						cadherin binding;identical protein binding;metal ion binding;phosphatidic acid binding;protein binding;Rab GTPase binding	cellular response to nerve growth factor stimulus;endocytic recycling;endocytosis;neuron projection development;plasma membrane tubulation;protein localization to endosome;protein targeting to membrane;protein transport;receptor-mediated endocytosis;retrograde transport, endosome to plasma membrane;slow endocytic recycling	endosome;endosome membrane;extrinsic component of membrane;late endosome;late endosome membrane;membrane;recycling endosome membrane			0.999998	1.26873e-08	160.48	142.16	147.37	0.0052254	10551000000	647	0.373897	0.668189	0.464211	0.748276	0.12758	0.95037	0.205083	0.297442	0.277173	0.783482	0.375923	0.582874	0.794543	0.400301	0.382363	1.18649	1.69404	0.0935172	0.721901	2.46099	1.1196	0.177539	Q8BGT6	647	Q8BGT6	Q8BGT6	MICAL-like protein 1	Micall1	QIKSSCKENPFNRKPSPSASPTVRKATKGAK	UID28687
26.6546	26.8496	26.5194	26.9268	27.3634	26.9021	27.2079	25.5154	25.9077	26.8654	26.3541	26.8257	26.2481	26.0125	26.9855	26.8272	26.7158	26.2157	27.6064	27.3228	27.2817	S	2	___2						cadherin binding;identical protein binding;metal ion binding;phosphatidic acid binding;protein binding;Rab GTPase binding	cellular response to nerve growth factor stimulus;endocytic recycling;endocytosis;neuron projection development;plasma membrane tubulation;protein localization to endosome;protein targeting to membrane;protein transport;receptor-mediated endocytosis;retrograde transport, endosome to plasma membrane;slow endocytic recycling	endosome;endosome membrane;extrinsic component of membrane;late endosome;late endosome membrane;membrane;recycling endosome membrane			0.99899	1.26873e-08	160.48	142.16	158.76	0.98195	7061200000	651	0.373897	0.668092	0.464211	0.748276	0.12758	0.950277	0.205083	0.297442	0.277173	0.783386	0.375923	0.582874	0.794543	0.400218	0.382363	1.18649	1.69404	0.0934423	0.721901	2.46099	1.1196	0.17751	Q8BGT6	651	Q8BGT6	Q8BGT6	MICAL-like protein 1	Micall1	SCKENPFNRKPSPSASPTVRKATKGAKPVRP	UID28688
22.5261	NaN	22.9263	23.8853	24.1541	24.0248	24.3907	22.9685	23.303	23.8141	22.2012	22.7986	22.8603	23.155	22.7823	23.5808	23.2211	22.2552	23.7353	24.8654	NaN	S	2	___2						cadherin binding;identical protein binding;metal ion binding;phosphatidic acid binding;protein binding;Rab GTPase binding	cellular response to nerve growth factor stimulus;endocytic recycling;endocytosis;neuron projection development;plasma membrane tubulation;protein localization to endosome;protein targeting to membrane;protein transport;receptor-mediated endocytosis;retrograde transport, endosome to plasma membrane;slow endocytic recycling	endosome;endosome membrane;extrinsic component of membrane;late endosome;late endosome membrane;membrane;recycling endosome membrane			0.8277	1.33029e-19	221.44	191.27	211.89	-0.054343	785840000	480	0.611037	0.491868	-0.827853	-1.22834	0.630381	0.790869	-0.621499	-1.14233	0.385754	0.686869	-0.535016	-0.782271	1.06718	0.200182	1.08341	1.87721	0.788766	0.253923	1.36237	1.62296	1.11427	0.163487	Q8BGT6	480	Q8BGT6	Q8BGT6	MICAL-like protein 1	Micall1	ATPKSLHPWYGITPTSSPKTKKRPAPRAPSA	UID28691
26.9618	27.103	27.2353	27.9163	27.8852	28.0442	27.1683	27.3479	27.7156	27.3899	27.4009	27.4351	27.1851	27.0261	27.2032	27.1312	27.3373	26.9913	27.786	27.9346	27.7569	S	2	___2						ADP binding;GDP binding;identical protein binding;nucleotide binding;protein binding	cellular response to hypoxia;mitochondrial fission;positive regulation of mitochondrial fission;positive regulation of protein targeting to membrane	integral component of membrane;membrane;mitochondrial outer membrane;mitochondrion		+	1	6.19635e-06	148.85	121.17	135.86	-0.1314	3896000000	55	0.800082	0.510717	-0.310574	-1.11158	0.731512	0.823861	-0.272448	-1.00672	0.607624	0.630309	-0.257311	-0.887698	3.36322	0.0658895	0.539946	3.58785	2.74151	0.0750573	0.417189	2.66292	4.80292	0.00209489	Q8BGV8	55	Q8BGV8	Q8BGV8	Mitochondrial dynamics protein MID51	Mief1	GIATLAVKRMYDRAISAPTSPTRLSHSGKRS	UID28695
26.9618	27.103	27.2353	27.9163	27.8852	28.0442	27.1683	27.3479	27.7156	27.3899	27.4009	27.4351	27.1851	NaN	27.2032	27.1312	27.3373	26.9913	27.786	27.9346	27.7569	S	2	___2						ADP binding;GDP binding;identical protein binding;nucleotide binding;protein binding	cellular response to hypoxia;mitochondrial fission;positive regulation of mitochondrial fission;positive regulation of protein targeting to membrane	integral component of membrane;membrane;mitochondrial outer membrane;mitochondrion		+	0.963051	1.91735e-07	148.85	121.17	147.42	0.009224	6941400000	59	0.800082	0.5106	-0.310574	-1.11158	0.426302	0.880644	-0.216438	-0.702552	0.607624	0.630197	-0.257311	-0.887698	3.36322	0.0657165	0.539946	3.58785	2.74151	0.0749819	0.417189	2.66292	4.38253	0.00248406	Q8BGV8	59	Q8BGV8	Q8BGV8	Mitochondrial dynamics protein MID51	Mief1	LAVKRMYDRAISAPTSPTRLSHSGKRSWEEP	UID28696
25.4495	26.4138	24.7189	25.0873	24.9192	25.7424	26.1513	25.6481	25.9875	25.9304	24.9668	25.945	25.6338	25.5252	25.9285	NaN	NaN	NaN	25.5107	25.8971	25.5892	S	4	___2						molecular_function	biological_process;protein ubiquitination	centrosome;Cul4-RING E3 ubiquitin ligase complex;cytoplasm;cytoskeleton;microtubule organizing center			1	6.55313e-21	195.74	186.27	195.74	1.4057	966320000	13	0.321222	0.7136	-0.401531	-0.655367	0.538711	0.850011	-0.233117	-0.801141	0	0.820893	NaN	0	0.372613	0.640471	-0.364379	-0.714934	0.0515302	0.962828	0.0516287	0.116156	0.175881	0.797263	Q8BGZ3	13	Q8BGZ3	Q8BGZ3	DDB1- and CUL4-associated factor 12	Dcaf12	___MARKAVSRKRKASASPGAGSDAQGPQFG	UID28699
25.4495	26.4138	24.7189	25.0873	24.9192	25.7424	26.1513	25.6481	25.9875	25.9304	24.9668	25.945	25.6338	25.5252	25.9285	NaN	NaN	NaN	25.5107	25.8971	25.5892	S	4	___2						molecular_function	biological_process;protein ubiquitination	centrosome;Cul4-RING E3 ubiquitin ligase complex;cytoplasm;cytoskeleton;microtubule organizing center			1	6.55313e-21	195.74	186.27	192.56	0.84226	1239700000	15	0.321222	0.713507	-0.401531	-0.655367	0.538711	0.849844	-0.233117	-0.801141	0	0.820845	NaN	0	0.372613	0.640388	-0.364379	-0.714934	0.0515302	0.962752	0.0516287	0.116156	0.175881	0.797208	Q8BGZ3	15	Q8BGZ3	Q8BGZ3	DDB1- and CUL4-associated factor 12	Dcaf12	_MARKAVSRKRKASASPGAGSDAQGPQFGWD	UID28700
NaN	23.9334	NaN	24.0842	NaN	NaN	NaN	NaN	NaN	NaN	NaN	23.6956	NaN	23.5596	NaN	NaN	NaN	NaN	NaN	24.47	NaN	S	2	___2						protein binding;protein kinase binding;protein-containing complex scaffold activity	autophagosome assembly;autophagy;autophagy of mitochondrion;autophagy of peroxisome;cell cycle;glycophagy;heart development;liver development;negative regulation of apoptotic process;negative regulation of extrinsic apoptotic signaling pathway;positive regulation of cell size;positive regulation of JNK cascade;positive regulation of protein phosphorylation;regulation of transcription, DNA-templated;reticulophagy;transcription, DNA-templated	Atg1/ULK1 kinase complex;cytoplasm;cytosol;nuclear membrane;nucleus;phagophore assembly site;phagophore assembly site membrane	Cellular responses to external stimuli;Macroautophagy		0.716468	0.0122486	53.278	40.97	53.278	-0.56776	82995000	626	0	0.854808	NaN	0	0	0.839248	NaN	0	-4.34294e-08	1	0	0	0	0.835914	0.38862	0	0	0.836312	0.774427	0	0	1	E9PX56;Q9ESK9;F7CC56	626;643;523	E9PX56	E9PX56	RB1-inducible coiled-coil protein 1	Rb1cc1	SQTITDLLNEQKVSTSQASPQSAASPRIEST	UID21316
NaN	25.1925	25.1055	24.7337	24.1651	25.1325	NaN	25.3525	NaN	22.8647	NaN	NaN	25.2966	NaN	25.2175	24.9519	25.0757	NaN	24.5617	NaN	NaN	S	3	___2						actin binding;cadherin binding;protein binding;protein kinase A binding;protein-containing complex binding;SH3 domain binding	actin cytoskeleton organization;actin filament-based movement;ameboidal-type cell migration;angiogenesis;endocytosis;lamellipodium assembly;lamellipodium morphogenesis;megakaryocyte development;negative regulation of stress fiber assembly;positive regulation of lamellipodium assembly;Rac protein signal transduction	cell projection;cell-cell junction;cytoplasm;cytoskeleton;early endosome;intracellular;lamellipodium;protein-containing complex;ruffle;SCAR complex	Fcgamma receptor (FCGR) dependent phagocytosis;Immune System;Innate Immune System;Regulation of actin dynamics for phagocytic cup formation;RHO GTPase Effectors;RHO GTPases Activate WASPs and WAVEs;Signal Transduction;Signaling by Receptor Tyrosine Kinases;Signaling by Rho GTPases;Signaling by VEGF;VEGFA-VEGFR2 Pathway		0.586087	0.000109686	82.773	74.456	79.016	-0.26178	809560000	307	0	0.831447	-0.203486	0	0	0.816604	-0.0954609	0	0	0.820748	-0.338727	0	0	0.80895	1.81243	0	0	0.810492	1.69699	0	0.54153	0.494845	Q8BH43	307	Q8BH43	Q8BH43	Wiskott-Aldrich syndrome protein family member 2	Wasf2	TSMVSPSHPPPAPPLSSPPGPKPGFAPPPAP	UID28709
NaN	NaN	NaN	NaN	NaN	25.7306	NaN	NaN	NaN	NaN	NaN	NaN	NaN	NaN	NaN	NaN	NaN	NaN	NaN	NaN	NaN	S	4	___2						actin filament binding;actinin binding;filamin binding;metal ion binding;protein binding;Rab GTPase binding	actin cytoskeleton reorganization;actin filament polymerization;bicellular tight junction assembly;endocytic recycling;neuron projection development;positive regulation of protein targeting to mitochondrion;substrate adhesion-dependent cell spreading	actin filament bundle;bicellular tight junction;cell junction;cell projection;cell-cell junction;cytoplasm;cytoskeleton;cytosol;endosome;membrane;neuron projection;plasma membrane;recycling endosome;stress fiber			0.516646	0.000126182	89.936	80.702	89.936	-0.30945	55678000	687	-4.34294e-08	1	0	0	-4.34294e-08	1	0	0	-4.34294e-08	1	0	0	0	0.83566	NaN	0	-4.34294e-08	1	0	0	0	1	E9PZD2;Q3TN34	687;770	E9PZD2	E9PZD2	MICAL-like protein 2	Micall2	PAGSGPSPAALSPSPSHRKKLAVPPSLDVSA	UID21413
22.378	NaN	22.599	23.2631	23.8389	24.2907	23.3814	23.1721	22.9636	23.4606	22.1649	23.1401	NaN	22.3275	22.6968	22.5396	22.5935	22.1025	23.5716	24.257	23.8094	S	3	___2							angiogenesis;axonal fasciculation;cardiac epithelial to mesenchymal transition;cerebral cortex radial glia guided migration;negative regulation of axon extension;negative regulation of dendrite extension;negative regulation of formation of growth cone in injured axon;nervous system development;positive regulation of collateral sprouting of injured axon;protein stabilization;regulation of branching morphogenesis of a nerve;regulation of nervous system development	axon;cell projection;dendritic growth cone;endoplasmic reticulum;endoplasmic reticulum membrane;integral component of membrane;membrane;neuronal cell body;postsynaptic density		+	0.999971	1.50095e-41	266.73	263.94	205.43	0.12751	9846000000	165	1.51884	0.227227	-0.683828	-2.47631	1.29923	0.634959	-0.660187	-2.14487	1.74301	0.164638	-0.760486	-2.56258	0.828199	0.297065	0.875703	1.48391	1.02541	0.193769	0.957449	1.77838	2.4383	0.0161984	Q8BHF5	165	Q8BHF5	Q8BHF5	Reticulon	Rtn4	PAAPPSTPAAPKRRGSGSVDETLFALPAASE	UID28737
22.378	NaN	22.599	23.2631	23.8389	24.2907	23.3814	23.1721	22.9636	23.4606	22.1649	23.1401	NaN	22.3275	22.6968	22.5396	22.5935	22.1025	23.5716	24.257	23.8094	S	3	___2							angiogenesis;axonal fasciculation;cardiac epithelial to mesenchymal transition;cerebral cortex radial glia guided migration;negative regulation of axon extension;negative regulation of dendrite extension;negative regulation of formation of growth cone in injured axon;nervous system development;positive regulation of collateral sprouting of injured axon;protein stabilization;regulation of branching morphogenesis of a nerve;regulation of nervous system development	axon;cell projection;dendritic growth cone;endoplasmic reticulum;endoplasmic reticulum membrane;integral component of membrane;membrane;neuronal cell body;postsynaptic density		+	0.99968	7.34221e-32	224.3	222.89	205.43	0.12751	3424000000	167	1.51884	0.226976	-0.683828	-2.47631	1.29923	0.633969	-0.660187	-2.14487	1.74301	0.164345	-0.760486	-2.56258	0.828199	0.296981	0.875703	1.48391	1.02541	0.193694	0.957449	1.77838	2.4383	0.0161909	Q8BHF5	167	Q8BHF5	Q8BHF5	Reticulon	Rtn4	APPSTPAAPKRRGSGSVDETLFALPAASEPV	UID28738
25.0139	25.1604	25.1381	25.4474	25.1	24.8963	25.6125	25.711	25.5933	25.1195	24.8428	24.6038	25.957	25.5868	25.3942	25.4771	25.6768	26.0471	24.8974	24.9949	24.6325	S	2	___2						ATP binding;DNA binding;DNA translocase activity;helicase activity;hydrolase activity;nucleotide binding	cell cycle;cell division	chromosome;chromosome, centromeric region;condensed chromosome kinetochore;kinetochore	Amplification of signal from unattached kinetochores via a MAD2 inhibitory signal;Amplification of signal from the kinetochores;Cell Cycle;Cell Cycle Checkpoints;Cell Cycle, Mitotic;M Phase;Mitotic Anaphase;Mitotic Metaphase and Anaphase;Mitotic Prometaphase;Mitotic Spindle Checkpoint;Resolution of Sister Chromatid Cohesion;RHO GTPase Effectors;RHO GTPases Activate Formins;Separation of Sister Chromatids;Signal Transduction;Signaling by Rho GTPases	+	0.999594	3.14883e-69	330.02	318.76	268.2	0.70551	3581500000	998	3.1038	0.1512	-0.534793	-3.37704	0.0137685	0.996577	0.00703875	0.0261559	0.21539	0.889066	0.0947266	0.349625	0.596677	0.533321	0.292513	0.916132	0.025107	0.991471	-0.0138117	-0.0485991	3.36103	0.00581688	Q8BHK9	998	Q8BHK9	Q8BHK9	DNA excision repair protein ERCC-6-like	Ercc6l	ANSRAKSALTLSLDSSPKSDEESEVISVKTK	UID28747
25.0139	25.1604	25.1381	25.4474	25.1	24.8963	25.6125	25.711	25.5933	25.1195	24.8428	24.6038	25.957	25.5868	25.3942	25.4771	25.6768	26.0471	24.8974	24.9949	24.6325	S	2	___2						ATP binding;DNA binding;DNA translocase activity;helicase activity;hydrolase activity;nucleotide binding	cell cycle;cell division	chromosome;chromosome, centromeric region;condensed chromosome kinetochore;kinetochore	Amplification of signal from unattached kinetochores via a MAD2 inhibitory signal;Amplification of signal from the kinetochores;Cell Cycle;Cell Cycle Checkpoints;Cell Cycle, Mitotic;M Phase;Mitotic Anaphase;Mitotic Metaphase and Anaphase;Mitotic Prometaphase;Mitotic Spindle Checkpoint;Resolution of Sister Chromatid Cohesion;RHO GTPase Effectors;RHO GTPases Activate Formins;Separation of Sister Chromatids;Signal Transduction;Signaling by Rho GTPases	+	1	3.14883e-69	330.02	318.76	318.39	0.23158	5164000000	1001	3.1038	0.150316	-0.534793	-3.37704	0.0137685	0.996504	0.00703875	0.0261559	0.21539	0.88898	0.0947266	0.349625	0.596677	0.533237	0.292513	0.916132	0.025107	0.991395	-0.0138117	-0.0485991	3.36103	0.00581225	Q8BHK9	1001	Q8BHK9	Q8BHK9	DNA excision repair protein ERCC-6-like	Ercc6l	RAKSALTLSLDSSPKSDEESEVISVKTKSKT	UID28748
25.9141	26.0966	25.7758	26.1462	26.3372	26.6199	25.9415	26.0891	25.8575	26.143	25.5531	25.8467	26.1936	25.6611	25.8336	25.3429	25.8928	25.4403	26.8484	26.7758	25.9217	S	3	___2						GTPase activator activity;Rab GTPase binding	activation of GTPase activity;intracellular protein transport;regulation of GTPase activity;regulation of vesicle fusion;retrograde transport, endosome to Golgi	cytoplasm;cytosol;endomembrane system;intracellular;plasma membrane	Membrane Trafficking;Rab regulation of trafficking;TBC/RABGAPs;Vesicle-mediated transport		1	2.95351e-32	229.34	222.47	134.72	0.1616	3748000000	673	0.106342	0.947503	-0.0338853	-0.157648	0.144711	0.956982	-0.0665741	-0.24581	1.04008	0.382507	-0.404039	-1.43041	1.11744	0.253515	0.520189	1.6311	0.909088	0.258315	0.667714	1.50785	1.66754	0.0769593	Q8BHL3	673	Q8BHL3	Q8BHL3	TBC1 domain family member 10B	Tbc1d10b	AVGGAPSPPPPVRRASAGPVPGAVVIAEGLH	UID28751
25.9141	26.0966	25.7758	26.1462	26.3372	NaN	25.9415	26.0891	25.8575	26.143	25.5531	25.8467	26.1936	25.6611	25.8336	25.3429	25.8928	25.4403	26.8484	26.7758	25.9217	S	4	___2						GTPase activator activity;Rab GTPase binding	activation of GTPase activity;intracellular protein transport;regulation of GTPase activity;regulation of vesicle fusion;retrograde transport, endosome to Golgi	cytoplasm;cytosol;endomembrane system;intracellular;plasma membrane	Membrane Trafficking;Rab regulation of trafficking;TBC/RABGAPs;Vesicle-mediated transport		0.982488	1.24886e-24	195.94	192.7	193.49	0.17444	3317000000	693	0.106342	0.947426	-0.0338853	-0.157648	0.144711	0.956894	-0.0665741	-0.24581	1.04008	0.382368	-0.404039	-1.43041	0.729072	0.422898	0.39413	1.19049	0.909088	0.25824	0.667714	1.50785	1.38921	0.12323	Q8BHL3	693	Q8BHL3	Q8BHL3	TBC1 domain family member 10B	Tbc1d10b	PGAVVIAEGLHPSLPSPTGNSTPLGTSKEIR	UID28753
25.1264	25.4555	25.1573	25.1232	25.0996	24.9311	25.9836	25.5586	25.5403	24.8761	24.8608	24.8372	25.4952	25.5693	25.4027	25.378	25.6231	25.7307	24.8544	25.0384	24.943	S	3	___2						GTPase activator activity;Rab GTPase binding	activation of GTPase activity;intracellular protein transport;regulation of GTPase activity;regulation of vesicle fusion;retrograde transport, endosome to Golgi	cytoplasm;cytosol;endomembrane system;intracellular;plasma membrane	Membrane Trafficking;Rab regulation of trafficking;TBC/RABGAPs;Vesicle-mediated transport	+	0.999998	2.27417e-06	119.38	107.46	119.38	0.0565	2610900000	129	1.17704	0.353672	-0.447752	-1.60569	0.601743	0.84606	-0.20511	-0.811877	0.260952	0.859804	-0.116887	-0.419691	1.45787	0.396172	0.193251	1.19628	0.736425	0.717188	0.087258	0.565432	4.57019	0.0022716	Q8BHL3	129	Q8BHL3	Q8BHL3	TBC1 domain family member 10B	Tbc1d10b	LALGTDTQKTEEVRASPVPGPGTPTRTPSRM	UID28754
27.5604	27.222	27.6176	27.3352	27.2415	27.116	27.8269	27.2724	27.57	26.9028	27.5186	26.9935	27.3136	26.68	27.5657	27.2937	27.2005	27.5352	27.1645	27.2554	27.1768	S	3	___2						DNA binding;metal ion binding;nucleic acid binding;protein binding	biological_process;regulation of transcription, DNA-templated;transcription, DNA-templated	nucleus			1	1.12828e-05	142.95	117.65	86.453	0.20031	10781000000	329	0.167415	0.889285	-0.0897643	-0.296987	0.528181	0.83765	-0.370007	-0.906113	0.49277	0.706857	-0.213315	-0.738815	0.173465	0.869107	0.0926088	0.306458	0.113322	0.918349	0.0606295	0.206177	0.374928	0.640557	Q8BHZ4	329	Q8BHZ4	Q8BHZ4	Zinc finger protein 592	Znf592	KEGSKGSPKMPKSPKSPRSPLEATRKSIKPS	UID28779
27.5604	27.222	27.6176	27.3352	27.2415	27.116	27.8269	27.2724	27.57	26.9028	27.5186	26.9935	27.3136	26.68	27.5657	27.2937	27.2005	27.5352	27.1645	27.2554	27.1768	S	2	___2						DNA binding;metal ion binding;nucleic acid binding;protein binding	biological_process;regulation of transcription, DNA-templated;transcription, DNA-templated	nucleus			1	1.12828e-05	142.95	117.65	136.57	-1.9199	10683000000	332	0.167415	0.889204	-0.0897643	-0.296987	0.528181	0.837454	-0.370007	-0.906113	0.49277	0.706752	-0.213315	-0.738815	0.173465	0.869028	0.0926088	0.306458	0.113322	0.918271	0.0606295	0.206177	0.374928	0.640507	Q8BHZ4	332	Q8BHZ4	Q8BHZ4	Zinc finger protein 592	Znf592	SKGSPKMPKSPKSPRSPLEATRKSIKPSDSP	UID28780
22.3125	22.0622	22.2318	23.1461	24.25	24.1265	23.9883	NaN	22.7357	23.8826	22.2544	NaN	21.5687	NaN	18.436	23.0039	22.6995	22.0745	23.6242	23.87	23.5581	S	3	___2						lipoprotein transporter activity	cargo loading into COPII-coated vesicle;chondrocyte development;collagen fibril organization;ER to Golgi vesicle-mediated transport;exocytosis;lipoprotein transport;negative regulation of cell adhesion;negative regulation of cell migration;positive regulation of bone mineralization;positive regulation of leukocyte migration;protein transport;vesicle-mediated transport;wound healing	endoplasmic reticulum;endoplasmic reticulum exit site;endoplasmic reticulum membrane;Golgi membrane;integral component of membrane;intracellular membrane-bounded organelle;membrane		+	0.981771	3.03599e-10	136.56	133.58	135.89	0.71383	169880000	987	1.03172	0.288774	-1.15987	-2.01215	0.733653	0.731388	-3.35971	-1.88016	0.552569	0.532161	-0.769385	-1.1226	0.417799	0.557098	0.772374	0.902349	0.405295	0.560372	0.615635	0.85619	2.02059	0.0278085	Q8BI84	987	Q8BI84	Q8BI84	Melanoma inhibitory activity protein 3	Mia3	EKMLDTGVAKNRDLGSKESSPLEEAEVLDDI	UID28784
22.3125	22.0622	22.2318	23.1461	NaN	24.1265	23.9883	22.9787	22.7357	23.8826	22.2544	23.1179	21.5687	22.7445	18.436	23.0039	22.6995	22.0745	NaN	23.87	23.5581	S	3	___2						lipoprotein transporter activity	cargo loading into COPII-coated vesicle;chondrocyte development;collagen fibril organization;ER to Golgi vesicle-mediated transport;exocytosis;lipoprotein transport;negative regulation of cell adhesion;negative regulation of cell migration;positive regulation of bone mineralization;positive regulation of leukocyte migration;protein transport;vesicle-mediated transport;wound healing	endoplasmic reticulum;endoplasmic reticulum exit site;endoplasmic reticulum membrane;Golgi membrane;integral component of membrane;intracellular membrane-bounded organelle;membrane			0.752355	3.03599e-10	136.56	133.58	107.77	0.96635	161390000	990	1.24095	0.241946	-1.03208	-2.10397	0.798174	0.71225	-2.31787	-1.60764	0.61108	0.508631	-0.6416	-1.12349	0.306903	0.672914	0.551331	0.6818	0.415946	0.550285	0.629128	0.875983	1.00748	0.185192	Q8BI84	990	Q8BI84	Q8BI84	Melanoma inhibitory activity protein 3	Mia3	LDTGVAKNRDLGSKESSPLEEAEVLDDIQDL	UID28785
22.3125	NaN	22.2318	23.1461	24.25	24.1265	NaN	22.9787	22.7357	NaN	NaN	23.1179	21.5687	22.7445	NaN	23.0039	22.6995	22.0745	23.6242	23.87	23.5581	S	3	___2						lipoprotein transporter activity	cargo loading into COPII-coated vesicle;chondrocyte development;collagen fibril organization;ER to Golgi vesicle-mediated transport;exocytosis;lipoprotein transport;negative regulation of cell adhesion;negative regulation of cell migration;positive regulation of bone mineralization;positive regulation of leukocyte migration;protein transport;vesicle-mediated transport;wound healing	endoplasmic reticulum;endoplasmic reticulum exit site;endoplasmic reticulum membrane;Golgi membrane;integral component of membrane;intracellular membrane-bounded organelle;membrane		+	0.846781	3.03963e-10	136.53	133.55	111.67	-0.30282	152430000	991	1.34983	0.265845	-0.585048	-2.56595	0.439493	0.840399	-0.700624	-1.00043	0.283539	0.800679	-0.264557	-0.569444	0	0.808855	0.722988	0	0	0.810444	0.566249	0	1.99032	0.0335909	Q8BI84	991	Q8BI84	Q8BI84	Melanoma inhibitory activity protein 3	Mia3	DTGVAKNRDLGSKESSPLEEAEVLDDIQDLI	UID28786
NaN	NaN	NaN	27.6682	NaN	NaN	NaN	27.0572	26.7766	26.3872	NaN	NaN	27.9332	27.1881	28.5637	NaN	NaN	NaN	NaN	28.0485	NaN	S	3	___2						lipoprotein transporter activity	cargo loading into COPII-coated vesicle;chondrocyte development;collagen fibril organization;ER to Golgi vesicle-mediated transport;exocytosis;lipoprotein transport;negative regulation of cell adhesion;negative regulation of cell migration;positive regulation of bone mineralization;positive regulation of leukocyte migration;protein transport;vesicle-mediated transport;wound healing	endoplasmic reticulum;endoplasmic reticulum exit site;endoplasmic reticulum membrane;Golgi membrane;integral component of membrane;intracellular membrane-bounded organelle;membrane	Asparagine N-linked glycosylation;Cargo concentration in the ER;ER to Golgi Anterograde Transport;Membrane Trafficking;Metabolism of proteins;Post-translational protein modification;Post-translational protein phosphorylation;Regulation of Insulin-like Growth Factor (IGF) transport and uptake by Insulin-like Growth Factor Binding Proteins (IGFBPs);Transport to the Golgi and subsequent modification;Vesicle-mediated transport		0.86079	9.04593e-47	298.76	292.24	256.3	0.76744	6736300000	1765	0	0.83135	NaN	0	0.799494	0.731921	0.978115	1.56798	0	0.820652	NaN	0	0	0.808808	1.28098	0	0	0.810396	1.66134	0	0.799494	0.321429	Q8BI84;J3KMG3;J3KMH5	1765;298;616	Q8BI84	Q8BI84	Melanoma inhibitory activity protein 3	Mia3	KHSASDPGPAPVVNSSSRSSSPAKAVDEGKV	UID28794
NaN	27.2462	28.1346	NaN	26.6189	NaN	27.3435	NaN	NaN	NaN	27.5863	27.2448	NaN	NaN	NaN	27.5948	27.7234	26.5672	26.8847	NaN	NaN	S	2	___2						lipoprotein transporter activity	cargo loading into COPII-coated vesicle;chondrocyte development;collagen fibril organization;ER to Golgi vesicle-mediated transport;exocytosis;lipoprotein transport;negative regulation of cell adhesion;negative regulation of cell migration;positive regulation of bone mineralization;positive regulation of leukocyte migration;protein transport;vesicle-mediated transport;wound healing	endoplasmic reticulum;endoplasmic reticulum exit site;endoplasmic reticulum membrane;Golgi membrane;integral component of membrane;intracellular membrane-bounded organelle;membrane	Asparagine N-linked glycosylation;Cargo concentration in the ER;ER to Golgi Anterograde Transport;Membrane Trafficking;Metabolism of proteins;Post-translational protein modification;Post-translational protein phosphorylation;Regulation of Insulin-like Growth Factor (IGF) transport and uptake by Insulin-like Growth Factor Binding Proteins (IGFBPs);Transport to the Golgi and subsequent modification;Vesicle-mediated transport		0.980571	1.26366e-57	350.11	319.67	350.11	-0.12311	12666000000	1766	0	0.831302	0.346894	0	0	0.816556	NaN	0	0	0.820604	-0.0483983	0	0	0.80876	-0.796636	0	0	0.810349	-0.530828	0	0.12207	0.854549	Q8BI84;J3KMG3;J3KMH5	1766;299;617	Q8BI84	Q8BI84	Melanoma inhibitory activity protein 3	Mia3	HSASDPGPAPVVNSSSRSSSPAKAVDEGKVN	UID28795
NaN	NaN	NaN	NaN	NaN	NaN	NaN	NaN	NaN	NaN	NaN	NaN	NaN	NaN	NaN	NaN	NaN	24.2532	NaN	NaN	NaN	S	4	___2						core promoter binding;DNA binding;DNA binding transcription factor activity;protein binding;transcription regulatory region DNA binding	regulation of transcription, DNA-templated;transcription, DNA-templated;type I interferon biosynthetic process	cytosol;nucleus	Cytokine Signaling in Immune system;Immune System;Interferon alpha/beta signaling;Interferon Signaling		0.589551	2.69328e-06	82.808	82.148	82.808	-0.55905	36619000	264	-4.34294e-08	1	0	0	-4.34294e-08	1	0	0	0	0.843766	NaN	0	-4.34294e-08	1	0	0	-4.34294e-08	1	0	0	0	1	E9Q8M6;E9PZJ2;Q61179	264;312;246	E9Q8M6	E9Q8M6	Interferon regulatory factor 9	Irf9	HSLDCRLVAERSDSESSMEQVEFPKPDPLEP	UID21420
28.2729	27.2462	28.1346	27.6682	26.6189	27.0613	27.3435	27.0572	26.7766	26.3872	27.5863	27.2448	27.9332	27.1881	28.5637	27.5948	NaN	26.5672	26.8847	28.0485	26.8674	S	3	___2						lipoprotein transporter activity	cargo loading into COPII-coated vesicle;chondrocyte development;collagen fibril organization;ER to Golgi vesicle-mediated transport;exocytosis;lipoprotein transport;negative regulation of cell adhesion;negative regulation of cell migration;positive regulation of bone mineralization;positive regulation of leukocyte migration;protein transport;vesicle-mediated transport;wound healing	endoplasmic reticulum;endoplasmic reticulum exit site;endoplasmic reticulum membrane;Golgi membrane;integral component of membrane;intracellular membrane-bounded organelle;membrane	Asparagine N-linked glycosylation;Cargo concentration in the ER;ER to Golgi Anterograde Transport;Membrane Trafficking;Metabolism of proteins;Post-translational protein modification;Post-translational protein phosphorylation;Regulation of Insulin-like Growth Factor (IGF) transport and uptake by Insulin-like Growth Factor Binding Proteins (IGFBPs);Transport to the Golgi and subsequent modification;Vesicle-mediated transport		0.972781	9.04593e-47	298.76	292.24	298.76	0.56023	4762100000	1770	1.07506	0.304943	0.825476	1.79089	0.90739	0.721613	0.835913	1.57738	0.0162524	0.994583	0.0218671	0.0406915	0.031165	0.980827	0.0433547	0.0762295	0.135305	0.864955	0.194118	0.308544	0.455965	0.515522	Q8BI84;J3KMG3;J3KMH5	1770;303;621	Q8BI84	Q8BI84	Melanoma inhibitory activity protein 3	Mia3	DPGPAPVVNSSSRSSSPAKAVDEGKVNMAPK	UID28798
25.3914	NaN	24.2614	NaN	NaN	NaN	NaN	24.7745	NaN	NaN	NaN	NaN	NaN	NaN	NaN	NaN	24.9975	24.7954	NaN	NaN	25.3442	S	3	___2						protein binding;ubiquitin-protein transferase activity	cell proliferation;Golgi organization;labyrinthine layer blood vessel development;positive regulation of dendrite morphogenesis;positive regulation of transcription factor catabolic process;protein ubiquitination;spongiotrophoblast layer development;ubiquitin-dependent protein catabolic process	3M complex;Cul7-RING ubiquitin ligase complex;cytoplasm;cytosol;Golgi apparatus;perinuclear region of cytoplasm;SCF ubiquitin ligase complex	Adaptive Immune System;Antigen processing: Ubiquitination & Proteasome degradation;Class I MHC mediated antigen processing & presentation;Immune System;Metabolism of proteins;Neddylation;Post-translational protein modification		1	4.31978e-08	135.49	126.91	135.49	3.8085	432600000	84	0	0.831253	0.0518703	0	0	0.816508	NaN	0	0	0.820508	0.121921	0	-4.34294e-08	1	0	0	0	0.810301	NaN	0	0.0390436	0.946826	Q8BIA4	84	Q8BIA4	Q8BIA4	F-box/WD repeat-containing protein 8	Fbxw8	PRPGRGGDRKDTSSRSRSPPDRDATEPEPLV	UID28803
25.3914	NaN	24.2614	NaN	NaN	NaN	NaN	24.7745	NaN	NaN	NaN	NaN	NaN	NaN	NaN	NaN	24.9975	24.7954	NaN	NaN	25.3442	S	3	___2						protein binding;ubiquitin-protein transferase activity	cell proliferation;Golgi organization;labyrinthine layer blood vessel development;positive regulation of dendrite morphogenesis;positive regulation of transcription factor catabolic process;protein ubiquitination;spongiotrophoblast layer development;ubiquitin-dependent protein catabolic process	3M complex;Cul7-RING ubiquitin ligase complex;cytoplasm;cytosol;Golgi apparatus;perinuclear region of cytoplasm;SCF ubiquitin ligase complex	Adaptive Immune System;Antigen processing: Ubiquitination & Proteasome degradation;Class I MHC mediated antigen processing & presentation;Immune System;Metabolism of proteins;Neddylation;Post-translational protein modification		1	6.79387e-21	211.89	196.37	135.49	3.8085	1241100000	86	0	0.831205	0.0518703	0	0	0.816461	NaN	0	0	0.82046	0.121921	0	-4.34294e-08	1	0	0	0	0.810253	NaN	0	0.0390436	0.946768	Q8BIA4	86	Q8BIA4	Q8BIA4	F-box/WD repeat-containing protein 8	Fbxw8	PGRGGDRKDTSSRSRSPPDRDATEPEPLVDQ	UID28804
26.1034	26.4584	26.3641	25.4643	25.9346	25.7644	26.4342	25.8942	25.8188	26.4589	26.0217	26.4091	26.3041	26.0255	26.7281	26.0628	25.8719	25.9417	25.7531	26.0212	25.845	S	2	___2						molecular_function	biological_process	cytoplasm;cytosol;focal adhesion;intracellular membrane-bounded organelle;nucleolus;nucleus;plasma membrane			0.99883	6.77577e-05	105.37	87.474	105.37	0.78743	1523000000	179	0.515269	0.637838	0.259563	0.808664	0.466263	0.850173	0.303478	0.795354	0.168989	0.904331	-0.0902475	-0.299173	1.37797	0.188995	-0.575499	-1.9512	1.25014	0.223407	-0.423477	-1.63489	1.39815	0.135005	Q8BIX3	179	Q8BIX3	Q8BIX3	ARL14 effector protein	Arl14ep	PEGGKREKRKLTKATSAASDRQIIPAKSKVY	UID28810
26.1034	26.4584	26.3641	25.4643	25.9346	25.7644	26.4342	25.8942	25.8188	26.4589	26.0217	26.4091	26.3041	26.0255	26.7281	26.0628	25.8719	25.9417	25.7531	26.0212	25.845	S	2	___2						molecular_function	biological_process	cytoplasm;cytosol;focal adhesion;intracellular membrane-bounded organelle;nucleolus;nucleus;plasma membrane			0.999999	6.77577e-05	105.37	87.474	105.37	0.78743	1523000000	182	0.515269	0.637738	0.259563	0.808664	0.466263	0.850008	0.303478	0.795354	0.168989	0.904248	-0.0902475	-0.299173	1.37797	0.188908	-0.575499	-1.9512	1.25014	0.223334	-0.423477	-1.63489	1.39815	0.13498	Q8BIX3	182	Q8BIX3	Q8BIX3	ARL14 effector protein	Arl14ep	GKREKRKLTKATSAASDRQIIPAKSKVYDSQ	UID28811
27.745	27.4537	27.2906	27.3657	27.7085	27.7584	27.3791	27.771	27.5888	27.9375	27.4506	27.8068	27.576	27.4665	27.4055	26.7949	27.6097	27.8778	27.5552	27.7425	27.5611	S	3	___2						mRNA binding;protein binding	gene silencing by RNA;I-kappaB kinase/NF-kappaB signaling;positive regulation of protein targeting to mitochondrion;production of miRNAs involved in gene silencing by miRNA;regulation of transcription, DNA-templated	cytosol;nucleoplasm;nucleus			1	4.80205e-21	212.15	212.15	156.95	-0.11666	7537300000	48	0.181384	0.886163	-0.0831903	-0.302959	0.321423	0.922945	-0.0969645	-0.433382	0.166349	0.891634	-0.152146	-0.342089	0.250888	0.813831	-0.12075	-0.415238	0.286316	0.797156	-0.112051	-0.434392	0.06637	0.930075	Q8BIZ6	48	Q8BIZ6	Q8BIZ6	Smad nuclear-interacting protein 1	Snip1	SPEPVAHRRPDAPAASLSPPAAEPGHSGHRG	UID28816
27.745	27.4537	27.2906	27.3657	27.7085	27.7584	27.3791	27.771	27.5888	27.9375	27.4506	27.8068	27.576	27.4665	27.4055	26.7949	27.6097	27.8778	27.5552	27.7425	27.5611	S	3	___2						mRNA binding;protein binding	gene silencing by RNA;I-kappaB kinase/NF-kappaB signaling;positive regulation of protein targeting to mitochondrion;production of miRNAs involved in gene silencing by miRNA;regulation of transcription, DNA-templated	cytosol;nucleoplasm;nucleus			1	4.80205e-21	212.15	212.15	156.95	-0.11666	8719800000	50	0.181384	0.886082	-0.0831903	-0.302959	0.321423	0.922839	-0.0969645	-0.433382	0.166349	0.891549	-0.152146	-0.342089	0.250888	0.813749	-0.12075	-0.415238	0.286316	0.797075	-0.112051	-0.434392	0.06637	0.930017	Q8BIZ6	50	Q8BIZ6	Q8BIZ6	Smad nuclear-interacting protein 1	Snip1	EPVAHRRPDAPAASLSPPAAEPGHSGHRGSR	UID28817
24.7505	24.5448	NaN	24.1399	NaN	NaN	25.2035	NaN	NaN	24.4675	24.9387	NaN	NaN	24.26	25.1398	24.0722	NaN	24.3646	24.7159	23.8185	NaN	S	4	___2						mRNA binding;protein binding	gene silencing by RNA;I-kappaB kinase/NF-kappaB signaling;positive regulation of protein targeting to mitochondrion;production of miRNAs involved in gene silencing by miRNA;regulation of transcription, DNA-templated	cytosol;nucleoplasm;nucleus			0.732172	0.00234889	62.332	59.531	62.332	-0.19629	303820000	64	0	0.831156	-0.55588	0	0	0.816413	-0.503644	0	0	0.820411	-0.985128	0	0	0.808712	-0.563233	0	0.318408	0.662881	-0.435874	-0.718326	0.172283	0.79643	Q8BIZ6	64	Q8BIZ6	Q8BIZ6	Smad nuclear-interacting protein 1	Snip1	LSPPAAEPGHSGHRGSRARSPAKKKSKSSGR	UID28818
22.8201	NaN	NaN	23.2469	23.2917	23.2034	NaN	23.7912	23.8717	23.0748	NaN	22.7915	22.8454	23.6249	NaN	23.3178	NaN	NaN	22.5536	NaN	22.6752	S	3	___2						metal ion binding;poly(A) binding;RNA binding	negative regulation of mRNA polyadenylation;regulation of mRNA stability	axon cytoplasm;cytoplasm;dendrite cytoplasm;nuclear speck;nucleolus;nucleus;ribonucleoprotein complex			0.980839	0.000149649	79.069	75.232	79.069	-0.34785	127030000	527	0	0.831108	-1.01138	0	0.572792	0.812898	-0.596341	-1.21254	0	0.820363	-0.51366	0	1.18332	0.318729	0.314165	1.49202	0.758082	0.417183	-0.318755	-1.25429	1.69346	0.0706752	Q8BJ05	527	Q8BJ05	Q8BJ05	Zinc finger CCCH domain-containing protein 14	Zc3h14	KPASPKFIVTLDGVPSPPGYMSDQEEEMCFE	UID28821
22.8201	NaN	NaN	23.2469	23.2917	23.2034	NaN	23.7912	23.8717	23.0748	NaN	22.7915	22.8454	23.6249	NaN	23.3178	NaN	NaN	22.5536	NaN	22.6752	S	3	___2						metal ion binding;poly(A) binding;RNA binding	negative regulation of mRNA polyadenylation;regulation of mRNA stability	axon cytoplasm;cytoplasm;dendrite cytoplasm;nuclear speck;nucleolus;nucleus;ribonucleoprotein complex			0.997137	0.000149649	79.069	75.232	79.069	-0.34785	127030000	533	0	0.831059	-1.01138	0	0.572792	0.812652	-0.596341	-1.21254	0	0.820315	-0.51366	0	1.18332	0.318647	0.314165	1.49202	0.758082	0.417104	-0.318755	-1.25429	1.69346	0.0706578	Q8BJ05	533	Q8BJ05	Q8BJ05	Zinc finger CCCH domain-containing protein 14	Zc3h14	FIVTLDGVPSPPGYMSDQEEEMCFEGMKPVN	UID28822
23.85	23.7903	23.9295	NaN	23.6164	23.3255	24.3619	23.1804	NaN	23.9015	23.6511	23.4233	23.4691	24.0988	24.4038	23.8198	24.2265	24.4007	23.1079	23.4996	22.411	S	3	___2						protein binding	cell cycle;cell cycle arrest;negative regulation of cell proliferation;negative regulation of mitotic nuclear division;protein localization to kinetochore;traversing start control point of mitotic cell cycle	chromatin;kinetochore			0.879611	0.000518099	63.913	59.915	63.913	0.16381	274970000	697	0.0657843	0.947542	0.085475	0.157305	0.140259	0.946379	0.219436	0.329601	0.301588	0.763929	0.377854	0.636985	0.3618	0.715519	-0.187666	-0.608023	0.87534	0.274998	-0.652472	-1.4596	1.01866	0.208114	Q8BJS8	697	Q8BJS8	Q8BJS8	Mdm2-binding protein	Mtbp	QTTCTRDSFPVPTVLSPLPSPAVLSEPQSVP	UID28832
23.85	23.7903	23.9295	NaN	23.6164	23.3255	24.3619	23.1804	NaN	23.9015	23.6511	23.4233	23.4691	24.0988	24.4038	23.8198	24.2265	24.4007	23.1079	23.4996	22.411	S	3	___2						protein binding	cell cycle;cell cycle arrest;negative regulation of cell proliferation;negative regulation of mitotic nuclear division;protein localization to kinetochore;traversing start control point of mitotic cell cycle	chromatin;kinetochore			0.729995	0.000518099	63.913	59.915	63.913	0.16381	274970000	701	0.0657843	0.947466	0.085475	0.157305	0.140259	0.946284	0.219436	0.329601	0.301588	0.763831	0.377854	0.636985	0.3618	0.715436	-0.187666	-0.608023	0.87534	0.274922	-0.652472	-1.4596	1.01866	0.208083	Q8BJS8	701	Q8BJS8	Q8BJS8	Mdm2-binding protein	Mtbp	TRDSFPVPTVLSPLPSPAVLSEPQSVPEGEA	UID28833
NaN	NaN	NaN	22.6908	NaN	NaN	NaN	22.1689	NaN	NaN	21.2806	22.1683	NaN	NaN	NaN	NaN	NaN	22.0158	22.8399	20.6035	21.574	S	2	___2						protein binding	cell cycle;cell cycle arrest;negative regulation of cell proliferation;negative regulation of mitotic nuclear division;protein localization to kinetochore;traversing start control point of mitotic cell cycle	chromatin;kinetochore			1	5.66068e-31	244.67	226.53	51.495	-1.0265	829510000	633	0	0.831011	NaN	0	0	0.816365	NaN	0	0	0.820267	-0.153055	0	0	0.808665	0.966323	0	0.0188516	0.990003	-0.0519864	-0.05204	0.0188516	0.968691	Q8BJS8	633	Q8BJS8	Q8BJS8	Mdm2-binding protein	Mtbp	HIQRGEKPFVLTPELSPGKLQVLPFEKASEC	UID28834
NaN	NaN	NaN	NaN	NaN	NaN	NaN	NaN	NaN	NaN	27.6077	NaN	NaN	NaN	NaN	NaN	NaN	NaN	NaN	NaN	NaN	S	3	___2							RNA splicing;RNA splicing, via transesterification reactions;spliceosomal complex assembly	nuclear body;nucleolus;nucleoplasm;nucleus			0.500769	0.0638137	36.217	27.599	36.217	2.2756	204520000	854	-4.34294e-08	1	0	0	-4.34294e-08	1	0	0	-4.34294e-08	1	0	0	0	0.835507	NaN	0	0	0.835703	NaN	0	0	1	E9PZM7	854	E9PZM7	E9PZM7		Scaf11	AQSPSPKRETVVESQSSQSPSPKRESARGRR	UID21431
27.6716	27.5632	27.3106	27.6153	27.7462	27.9727	27.6481	27.3181	27.1751	27.4306	27.4239	27.7917	27.824	27.194	27.9938	27.244	27.3989	26.8502	27.965	27.5199	27.4277	S	2	___2						BAT3 complex binding;protein heterodimerization activity;protein homodimerization activity;protein self-association	negative regulation of ER-associated ubiquitin-dependent protein catabolic process;negative regulation of ubiquitin-dependent protein catabolic process;positive regulation of ER-associated ubiquitin-dependent protein catabolic process;ubiquitin-dependent ERAD pathway	cytoplasm;cytosol;membrane;nucleus			1	1.22694e-22	252.9	237.63	122.98	0.084175	37753000000	303	0.312259	0.802284	0.134693	0.487648	0.444119	0.858228	0.290188	0.762226	0.429373	0.730924	-0.216068	-0.685604	0.646778	0.55066	0.229334	0.881362	0.162381	0.877412	0.0888182	0.290611	0.719233	0.392736	Q8BJU0	303	Q8BJU0	Q8BJU0	Small glutamine-rich tetratricopeptide repeat-containing protein alpha	Sgta	QNPEFVEQIRSQVVRSRTPSASHEEQQE___	UID28836
26.1037	24.681	25.2169	26.1099	27.9552	26.7054	26.9995	26.242	26.4684	26.1428	24.4973	24.3875	26.4712	27.037	26.7166	25.9031	23.7326	25.5634	26.6798	25.6461	26.9502	S	2	___2						BAT3 complex binding;protein heterodimerization activity;protein homodimerization activity;protein self-association	negative regulation of ER-associated ubiquitin-dependent protein catabolic process;negative regulation of ubiquitin-dependent protein catabolic process;positive regulation of ER-associated ubiquitin-dependent protein catabolic process;ubiquitin-dependent ERAD pathway	cytoplasm;cytosol;membrane;nucleus			0.999989	9.30523e-23	263.97	243.92	201.97	0.049194	66326000000	307	1.23088	0.23735	-1.23609	-2.16217	0.243923	0.918838	0.171625	0.454165	0.992454	0.261768	-1.50359	-1.85527	1.14525	0.155199	1.91429	2.16043	0.95672	0.191933	1.41615	1.78595	1.51915	0.0744901	Q8BJU0	307	Q8BJU0	Q8BJU0	Small glutamine-rich tetratricopeptide repeat-containing protein alpha	Sgta	FVEQIRSQVVRSRTPSASHEEQQE_______	UID28837
NaN	NaN	NaN	NaN	NaN	26.6273	NaN	NaN	NaN	NaN	NaN	NaN	NaN	NaN	NaN	NaN	NaN	NaN	NaN	NaN	NaN	S	2	___2						calcium ion binding;calcium-dependent phospholipid binding;lipid binding	cellular response to insulin stimulus;insulin receptor signaling pathway via phosphatidylinositol 3-kinase;intracellular protein transmembrane transport;positive regulation of glucose import in response to insulin stimulus;positive regulation of glucose transmembrane transport;positive regulation of protein targeting to membrane;positive regulation of vesicle fusion;protein localization to plasma membrane;protein transport;vesicle fusion	cell cortex;cell projection;cytoplasm;cytoplasmic vesicle;cytoplasmic vesicle membrane;cytosol;membrane;microtubule organizing center;plasma membrane;ruffle;ruffle membrane			0.542771	1.90965e-33	261.78	254.51	261.78	-0.45215	103660000	657	-4.34294e-08	1	0	0	-4.34294e-08	1	0	0	-4.34294e-08	1	0	0	0	0.835406	NaN	0	-4.34294e-08	1	0	0	0	1	E9Q026;Q7TPS5;A0A0N4SW93	657;657;659	E9Q026	E9Q026	C2 domain-containing protein 5	C2cd5	GSPIPEPRQRSRLLRSQSESSDEVTELDLSH	UID21481
23.9549	24.6105	23.9722	23.9921	24.7526	24.3806	NaN	23.8073	NaN	24.12	23.5283	23.9237	23.4609	23.6667	NaN	NaN	24.1567	22.4271	23.928	23.6651	23.7032	S	3	___2						crossover junction endodeoxyribonuclease activity;DNA binding;endonuclease activity;hydrolase activity;metal ion binding;nuclease activity;protein binding	cellular response to DNA damage stimulus;DNA recombination;DNA repair;double-strand break repair;intra-S DNA damage checkpoint;nucleic acid phosphodiester bond hydrolysis;replication fork processing;resolution of meiotic recombination intermediates;response to intra-S DNA damage checkpoint signaling	Holliday junction resolvase complex;nuclear chromatin;nuclear heterochromatin;nucleolus;nucleus	DNA Double-Strand Break Repair;DNA Repair;Fanconi Anemia Pathway;HDR through Homologous Recombination (HR) or Single Strand Annealing (SSA);HDR through Homologous Recombination (HRR);Homology Directed Repair;Resolution of D-Loop Structures;Resolution of D-loop Structures through Holliday Junction Intermediates		0.999923	1.35692e-35	246.52	237.07	159.13	-0.12225	2815100000	15	0	0.830914	0.371948	0	0	0.816318	-0.243478	0	0	0.820171	-0.515377	0	0.859336	0.333712	0.517787	1.36213	0.181855	0.861419	-0.0918655	-0.314223	0.643339	0.393183	Q8BJW7	15	Q8BJW7	Q8BJW7	Crossover junction endonuclease EME1	Eme1	_MALRRLSLSRLSTESDSEDLPTFAFLKKEP	UID28840
NaN	NaN	NaN	NaN	24.5301	NaN	NaN	NaN	NaN	NaN	NaN	NaN	NaN	NaN	NaN	NaN	24.1435	NaN	NaN	NaN	23.8435	S	3	___2						ATP binding;ATPase activity;ATPase activity, coupled to transmembrane movement of substances;drug transmembrane transporter activity;nucleotide binding;prostaglandin transmembrane transporter activity	cilium assembly;drug transmembrane transport;positive regulation of smooth muscle cell proliferation;prostaglandin secretion;response to drug;response to organic cyclic compound;response to organic substance;response to organonitrogen compound;transmembrane transport	basolateral plasma membrane;integral component of membrane;integral component of plasma membrane;membrane;plasma membrane;platelet dense granule membrane	ABC-family proteins mediated transport;Hemostasis;Platelet activation, signaling and aggregation;Platelet degranulation;Response to elevated platelet cytosolic Ca2+;Transport of small molecules		0.580633	0.000241807	80.733	68.285	79.663	-0.86457	57811000	664	-4.34294e-08	1	0	0	-4.34294e-08	1	0	0	0	0.843308	NaN	0	0	0.834949	NaN	0	0	0.835094	NaN	0	0	1	E9Q236;E9Q467	664;589	E9Q236	E9Q236		Abcc4	LRKRTFSEASIWSQQSSRPSLKDGAPEGQDA	UID21590
NaN	NaN	NaN	NaN	NaN	24.1137	NaN	NaN	24.1383	NaN	NaN	NaN	NaN	NaN	NaN	NaN	NaN	NaN	NaN	NaN	24.0748	S	3	___2						methyl-CpG binding;nucleic acid binding	negative regulation of transcription, DNA-templated	cytosol;nucleoplasm;nucleus			0.611092	0.000947144	72.228	69.3	61.558	-0.55068	54288000	809	0	0.85409	NaN	0	0	0.838392	NaN	0	0	0.843104	NaN	0	0	0.834391	NaN	0	0	0.834739	NaN	0	0	1	G3X9A3;E9Q3R9;E9Q444	809;981;1009	G3X9A3	G3X9A3		Zbtb21	EPVQKESEVCPVPTNSPSPPPLPPPPPLPKI	UID21664
24.9488	24.5767	23.9619	25.5842	25.5781	25.0623	24.7061	26.2694	25.7539	24.9542	25.8029	24.9351	25.8387	25.4618	24.7811	25.278	25.823	26.7609	24.7914	25.3814	25.3438	S	2	___2						DNA binding;DNA binding transcription factor activity;RNA polymerase II proximal promoter sequence-specific DNA binding;transcriptional repressor activity, RNA polymerase II proximal promoter sequence-specific DNA binding	mRNA processing;negative regulation of transcription by RNA polymerase II;regulation of transcription, DNA-templated;RNA splicing;spliceosomal complex assembly;transcription, DNA-templated	cytosol;nucleolus;nucleoplasm;nucleus;U2-type post-mRNA release spliceosomal complex			0.999906	0.0248748	51.009	23.746	51.009	-1.9601	961290000	625	0.931081	0.332489	-1.08064	-1.68188	0.144613	0.944568	-0.215902	-0.329943	0.234863	0.815807	0.377519	0.515938	0.205063	0.81715	0.177477	0.408612	0.0589402	0.955824	-0.0585346	-0.131878	0.82389	0.285853	Q8BKT3;A0A0N4SUY0	625;110	Q8BKT3	Q8BKT3	GC-rich sequence DNA-binding factor 2	Gcfc2	IFIPLYPKSSEEGKMSPHSKFQERQFWGALK	UID28860
24.9488	24.5767	23.9619	25.5842	25.5781	25.0623	24.7061	26.2694	25.7539	24.9542	25.8029	24.9351	25.8387	25.4618	24.7811	25.278	25.823	26.7609	24.7914	25.3814	25.3438	S	2	___2						DNA binding;DNA binding transcription factor activity;RNA polymerase II proximal promoter sequence-specific DNA binding;transcriptional repressor activity, RNA polymerase II proximal promoter sequence-specific DNA binding	mRNA processing;negative regulation of transcription by RNA polymerase II;regulation of transcription, DNA-templated;RNA splicing;spliceosomal complex assembly;transcription, DNA-templated	cytosol;nucleolus;nucleoplasm;nucleus;U2-type post-mRNA release spliceosomal complex			0.999804	0.0248748	51.009	23.746	51.009	-1.9601	961290000	628	0.931081	0.33232	-1.08064	-1.68188	0.144613	0.944472	-0.215902	-0.329943	0.234863	0.815714	0.377519	0.515938	0.205063	0.817068	0.177477	0.408612	0.0589402	0.955748	-0.0585346	-0.131878	0.82389	0.285817	Q8BKT3;A0A0N4SUY0	628;113	Q8BKT3	Q8BKT3	GC-rich sequence DNA-binding factor 2	Gcfc2	PLYPKSSEEGKMSPHSKFQERQFWGALKLFR	UID28861
26.6312	26.7922	26.5858	26.774	27.2952	27.0995	27.1719	26.8815	26.7822	27.0281	26.6148	27.2263	26.6284	26.7274	26.9015	26.8321	26.8721	26.4395	27.0397	27.1281	26.8583	S	2	___2						ATP binding;kinase activity;metal ion binding;nucleotide binding;protein serine/threonine kinase activity;telomeric DNA binding;transferase activity	cellular response to DNA damage stimulus;DNA repair;nuclear-transcribed mRNA catabolic process, nonsense-mediated decay;peptidyl-serine phosphorylation;phosphatidylinositol phosphorylation;phosphorylation;protein autophosphorylation;regulation of response to DNA damage stimulus;regulation of telomere maintenance	cytoplasm;nucleoplasm;nucleus			0.998055	5.98798e-10	161	154.29	153.27	-0.24884	2610800000	3567	0.973132	0.488131	-0.275473	-1.18417	0.610802	0.85016	-0.192739	-0.797859	0.566507	0.66795	-0.230637	-0.821095	0.158847	0.875209	0.0998198	0.297376	0.0948914	0.933947	0.0522671	0.176076	0.66698	0.450972	Q8BKX6	3567	Q8BKX6	Q8BKX6	Serine/threonine-protein kinase SMG1	Smg1	MSQNAKKLIQKNLATSADTPPSTIPGTGKSI	UID28865
25.4837	25.7129	25.1444	25.021	24.7745	NaN	24.8051	23.9954	24.2464	25.4606	25.6176	25.5835	NaN	24.0371	24.6412	24.5823	NaN	NaN	24.6951	24.3558	25.5461	S	2	___2						ATP binding;kinase activity;metal ion binding;nucleotide binding;protein serine/threonine kinase activity;telomeric DNA binding;transferase activity	cellular response to DNA damage stimulus;DNA repair;nuclear-transcribed mRNA catabolic process, nonsense-mediated decay;peptidyl-serine phosphorylation;phosphatidylinositol phosphorylation;phosphorylation;protein autophosphorylation;regulation of response to DNA damage stimulus;regulation of telomere maintenance	cytoplasm;nucleoplasm;nucleus			1	0.00015159	103.76	58.482	47.113	-1.3007	1526200000	3553	1.71016	0.168625	1.09804	2.81015	0.00826915	0.996557	-0.00980918	-0.0203396	0	0.820027	0.233304	0	2.01934	0.103164	-0.656118	-3.116	0.89852	0.258777	-0.688196	-1.50516	1.81905	0.0501313	Q8BKX6	3553	Q8BKX6	Q8BKX6	Serine/threonine-protein kinase SMG1	Smg1	AVRSNTGQKTQPDVMSQNAKKLIQKNLATSA	UID28866
26.8021	26.943	26.8621	26.8934	27.463	27.6636	26.7771	27.1307	26.9771	27.6058	26.6991	27.2392	26.3833	26.4673	26.1687	26.8544	26.6664	27.2621	27.3079	27.013	27.8602	S	3	___2						metal ion binding;nucleic acid binding;protein binding;protein domain specific binding;RNA binding;zinc ion binding	cellular response to leukemia inhibitory factor;mRNA processing;mRNA transport;negative regulation of mRNA splicing, via spliceosome;RNA splicing	cytoplasm;nucleoplasm;nucleus	Cleavage of Growing Transcript in the Termination Region;Gene expression (Transcription);Metabolism of RNA;mRNA 3'-end processing;mRNA Splicing;mRNA Splicing - Major Pathway;mRNA Splicing - Minor Pathway;Processing of Capped Intron-Containing Pre-mRNA;RNA Polymerase II Transcription;RNA Polymerase II Transcription Termination;Transport of Mature mRNA derived from an Intron-Containing Transcript;Transport of Mature Transcript to Cytoplasm		1	0.00222477	89.382	42.021	46.88	0.031743	12939000000	192	0.348373	0.826846	-0.0925395	-0.440219	1.99409	0.581236	-0.621843	-2.63947	0.0577174	0.971928	-0.0339546	-0.111894	0.171415	0.843389	0.158662	0.352526	0.229943	0.78099	0.212343	0.459687	1.72583	0.0666825	Q8BL97	192	Q8BL97	Q8BL97	Serine/arginine-rich splicing factor 7	Srsf7	SRSRGRRSRSASPRRSRSVSLRRSRSASLRR	UID28874
26.8021	26.943	26.8621	26.8934	27.463	27.6636	26.7771	27.1307	26.9771	27.6058	26.6991	27.2392	26.3833	26.4673	26.1687	26.8544	26.6664	27.2621	27.3079	27.013	27.8602	S	3	___2						metal ion binding;nucleic acid binding;protein binding;protein domain specific binding;RNA binding;zinc ion binding	cellular response to leukemia inhibitory factor;mRNA processing;mRNA transport;negative regulation of mRNA splicing, via spliceosome;RNA splicing	cytoplasm;nucleoplasm;nucleus	Cleavage of Growing Transcript in the Termination Region;Gene expression (Transcription);Metabolism of RNA;mRNA 3'-end processing;mRNA Splicing;mRNA Splicing - Major Pathway;mRNA Splicing - Minor Pathway;Processing of Capped Intron-Containing Pre-mRNA;RNA Polymerase II Transcription;RNA Polymerase II Transcription Termination;Transport of Mature mRNA derived from an Intron-Containing Transcript;Transport of Mature Transcript to Cytoplasm		1	0.00222477	89.382	42.021	36.944	0.54997	66255000000	194	0.348373	0.82676	-0.0925395	-0.440219	1.99409	0.577989	-0.621843	-2.63947	0.0577174	0.971851	-0.0339546	-0.111894	0.171415	0.843309	0.158662	0.352526	0.229943	0.780909	0.212343	0.459687	1.72583	0.0666657	Q8BL97	194	Q8BL97	Q8BL97	Serine/arginine-rich splicing factor 7	Srsf7	SRGRRSRSASPRRSRSVSLRRSRSASLRRSR	UID28875
NaN	NaN	NaN	NaN	NaN	NaN	25.2768	25.1772	25.8792	24.935	24.7174	24.8727	22.8509	NaN	NaN	24.8704	24.718	NaN	25.5527	NaN	25.801	S	3	___2						metal ion binding;nucleic acid binding;protein binding;protein domain specific binding;RNA binding;zinc ion binding	cellular response to leukemia inhibitory factor;mRNA processing;mRNA transport;negative regulation of mRNA splicing, via spliceosome;RNA splicing	cytoplasm;nucleoplasm;nucleus	Cleavage of Growing Transcript in the Termination Region;Gene expression (Transcription);Metabolism of RNA;mRNA 3'-end processing;mRNA Splicing;mRNA Splicing - Major Pathway;mRNA Splicing - Minor Pathway;Processing of Capped Intron-Containing Pre-mRNA;RNA Polymerase II Transcription;RNA Polymerase II Transcription Termination;Transport of Mature mRNA derived from an Intron-Containing Transcript;Transport of Mature Transcript to Cytoplasm		1	0.0097414	69.456	43.725	36.944	0.54997	58354000000	196	0	0.830817	NaN	0	0	0.816222	-2.59349	0	0.959512	0.339629	-0.65019	-1.67246	0	0.808522	NaN	0	2.1684	0.0502034	0.835126	3.7173	1.73422	0.0759531	Q8BL97	196	Q8BL97	Q8BL97	Serine/arginine-rich splicing factor 7	Srsf7	GRRSRSASPRRSRSVSLRRSRSASLRRSRSG	UID28876
26.7754	26.8244	26.8977	26.3052	27.4421	27.4528	26.8676	26.4493	26.322	26.6098	26.392	26.8848	25.5814	26.0231	26.5992	26.0582	26.1246	26.364	27.3039	27.1129	27.426	S	3	___2						metal ion binding;nucleic acid binding;protein binding;protein domain specific binding;RNA binding;zinc ion binding	cellular response to leukemia inhibitory factor;mRNA processing;mRNA transport;negative regulation of mRNA splicing, via spliceosome;RNA splicing	cytoplasm;nucleoplasm;nucleus	Cleavage of Growing Transcript in the Termination Region;Gene expression (Transcription);Metabolism of RNA;mRNA 3'-end processing;mRNA Splicing;mRNA Splicing - Major Pathway;mRNA Splicing - Minor Pathway;Processing of Capped Intron-Containing Pre-mRNA;RNA Polymerase II Transcription;RNA Polymerase II Transcription Termination;Transport of Mature mRNA derived from an Intron-Containing Transcript;Transport of Mature Transcript to Cytoplasm	+	1	0.000439624	115.69	80.922	27.672	-0.33604	147060000000	202	0.783069	0.531835	0.286224	1.06565	0.639334	0.800729	-0.478403	-1.09321	0.89741	0.449797	-0.364031	-1.25885	0.465746	0.56052	0.4378	0.864237	1.73876	0.0954939	0.652044	2.42205	2.05693	0.0347402	Q8BL97	202	Q8BL97	Q8BL97	Serine/arginine-rich splicing factor 7	Srsf7	ASPRRSRSVSLRRSRSASLRRSRSGSIIGSR	UID28877
28.4599	28.9688	28.8463	28.6475	29.2998	29.4294	29.2263	28.9805	29.1439	28.9806	28.5018	29.2587	28.9622	28.4199	29.1889	28.6154	28.4062	29.0309	28.9428	29.1703	29.202	S	2	___2						metal ion binding;nucleic acid binding;protein binding;protein domain specific binding;RNA binding;zinc ion binding	cellular response to leukemia inhibitory factor;mRNA processing;mRNA transport;negative regulation of mRNA splicing, via spliceosome;RNA splicing	cytoplasm;nucleoplasm;nucleus	Cleavage of Growing Transcript in the Termination Region;Gene expression (Transcription);Metabolism of RNA;mRNA 3'-end processing;mRNA Splicing;mRNA Splicing - Major Pathway;mRNA Splicing - Minor Pathway;Processing of Capped Intron-Containing Pre-mRNA;RNA Polymerase II Transcription;RNA Polymerase II Transcription Termination;Transport of Mature mRNA derived from an Intron-Containing Transcript;Transport of Mature Transcript to Cytoplasm		1	1.87659e-07	184.59	150.84	144.72	0.1864	71414000000	208	0.992094	0.441172	-0.358576	-1.33059	0.470431	0.856794	-0.259897	-0.765994	1.02998	0.375393	-0.432714	-1.45561	0.25714	0.766115	0.211861	0.495352	0.334993	0.715765	0.191307	0.570007	0.342824	0.654345	Q8BL97	208	Q8BL97	Q8BL97	Serine/arginine-rich splicing factor 7	Srsf7	RSVSLRRSRSASLRRSRSGSIIGSRYFQSRS	UID28879
24.2805	24.2518	24.1077	24.2986	24.7481	24.3982	23.9598	23.9232	24.1551	24.5239	23.8644	25.0203	24.0348	24.0868	23.8463	24.4237	23.3316	23.5894	24.7073	24.1406	24.7719	S	2	___2						metal ion binding;nucleic acid binding;protein binding;protein domain specific binding;RNA binding;zinc ion binding	cellular response to leukemia inhibitory factor;mRNA processing;mRNA transport;negative regulation of mRNA splicing, via spliceosome;RNA splicing	cytoplasm;nucleoplasm;nucleus	Cleavage of Growing Transcript in the Termination Region;Gene expression (Transcription);Metabolism of RNA;mRNA 3'-end processing;mRNA Splicing;mRNA Splicing - Major Pathway;mRNA Splicing - Minor Pathway;Processing of Capped Intron-Containing Pre-mRNA;RNA Polymerase II Transcription;RNA Polymerase II Transcription Termination;Transport of Mature mRNA derived from an Intron-Containing Transcript;Transport of Mature Transcript to Cytoplasm		1	0.0138017	66.023	40.727	48.115	0.19478	423990000	260	1.05129	0.536586	0.200609	1.05776	0.0805803	0.981753	-0.0234025	-0.115548	0.274961	0.811504	-0.23112	-0.52844	0.0110393	1	0.0120989	0.0262189	0.0626559	0.950233	0.0703773	0.143555	0.913372	0.268553	Q8BL97	260	Q8BL97	Q8BL97	Serine/arginine-rich splicing factor 7	Srsf7	PSPKRSRSPSGSPHRSASPERMD________	UID28880
24.2805	24.2518	24.1077	24.2986	24.7481	24.3982	23.9598	23.9232	24.1551	24.5239	23.8644	25.0203	24.0348	24.0868	23.8463	24.4237	23.3316	23.5894	24.7073	24.1406	24.7719	S	2	___2						metal ion binding;nucleic acid binding;protein binding;protein domain specific binding;RNA binding;zinc ion binding	cellular response to leukemia inhibitory factor;mRNA processing;mRNA transport;negative regulation of mRNA splicing, via spliceosome;RNA splicing	cytoplasm;nucleoplasm;nucleus	Cleavage of Growing Transcript in the Termination Region;Gene expression (Transcription);Metabolism of RNA;mRNA 3'-end processing;mRNA Splicing;mRNA Splicing - Major Pathway;mRNA Splicing - Minor Pathway;Processing of Capped Intron-Containing Pre-mRNA;RNA Polymerase II Transcription;RNA Polymerase II Transcription Termination;Transport of Mature mRNA derived from an Intron-Containing Transcript;Transport of Mature Transcript to Cytoplasm		1	0.00354085	96.756	70.864	48.115	0.19478	13144000000	262	1.05129	0.536471	0.200609	1.05776	0.0805803	0.981675	-0.0234025	-0.115548	0.274961	0.81141	-0.23112	-0.52844	0.0110393	1	0.0120989	0.0262189	0.0626559	0.950156	0.0703773	0.143555	0.913372	0.268517	Q8BL97	262	Q8BL97	Q8BL97	Serine/arginine-rich splicing factor 7	Srsf7	PKRSRSPSGSPHRSASPERMD__________	UID28881
28.7026	28.6563	28.8888	28.988	28.6576	28.8183	29.0557	29.2038	29.3295	28.7429	28.7198	28.7757	28.8991	28.4989	28.9562	28.8307	29.1755	29.0914	28.7678	28.7739	28.6725	S	2	___2						metal ion binding;nucleic acid binding;protein binding;protein domain specific binding;RNA binding;zinc ion binding	cellular response to leukemia inhibitory factor;mRNA processing;mRNA transport;negative regulation of mRNA splicing, via spliceosome;RNA splicing	cytoplasm;nucleoplasm;nucleus	Cleavage of Growing Transcript in the Termination Region;Gene expression (Transcription);Metabolism of RNA;mRNA 3'-end processing;mRNA Splicing;mRNA Splicing - Major Pathway;mRNA Splicing - Minor Pathway;Processing of Capped Intron-Containing Pre-mRNA;RNA Polymerase II Transcription;RNA Polymerase II Transcription Termination;Transport of Mature mRNA derived from an Intron-Containing Transcript;Transport of Mature Transcript to Cytoplasm		1	1.87659e-07	184.59	150.84	171.03	-0.24792	61059000000	210	1.86501	0.237066	-0.447127	-2.16691	1.1786	0.7284	-0.411606	-1.55796	0.556493	0.720714	-0.16385	-0.710808	0.318252	0.826278	0.0751642	0.382049	0.0776723	0.986648	-0.00807508	-0.0591099	1.88198	0.0820605	Q8BL97	210	Q8BL97	Q8BL97	Serine/arginine-rich splicing factor 7	Srsf7	VSLRRSRSASLRRSRSGSIIGSRYFQSRSRS	UID28882
28.7026	28.6563	28.8888	28.988	28.6576	28.8183	29.0557	29.2038	29.3295	28.7429	28.7198	28.7757	28.8991	28.4989	28.9562	28.8307	29.1755	29.0914	28.7678	28.7739	28.6725	S	2	___2						metal ion binding;nucleic acid binding;protein binding;protein domain specific binding;RNA binding;zinc ion binding	cellular response to leukemia inhibitory factor;mRNA processing;mRNA transport;negative regulation of mRNA splicing, via spliceosome;RNA splicing	cytoplasm;nucleoplasm;nucleus	Cleavage of Growing Transcript in the Termination Region;Gene expression (Transcription);Metabolism of RNA;mRNA 3'-end processing;mRNA Splicing;mRNA Splicing - Major Pathway;mRNA Splicing - Minor Pathway;Processing of Capped Intron-Containing Pre-mRNA;RNA Polymerase II Transcription;RNA Polymerase II Transcription Termination;Transport of Mature mRNA derived from an Intron-Containing Transcript;Transport of Mature Transcript to Cytoplasm		1	1.96628e-07	182.04	162.53	163.87	-0.20911	36273000000	212	1.86501	0.236826	-0.447127	-2.16691	1.1786	0.727853	-0.411606	-1.55796	0.556493	0.720611	-0.16385	-0.710808	0.318252	0.826198	0.0751642	0.382049	0.0776723	0.986572	-0.00807508	-0.0591099	1.88198	0.0820414	Q8BL97	212	Q8BL97	Q8BL97	Serine/arginine-rich splicing factor 7	Srsf7	LRRSRSASLRRSRSGSIIGSRYFQSRSRSRS	UID28883
26.7754	26.8244	26.8977	26.3052	27.4421	27.4528	26.8676	26.4493	26.322	26.6098	26.392	26.8848	25.5814	26.0231	26.5992	26.0582	26.1246	26.364	27.3039	27.1129	27.426	S	3	___2						metal ion binding;nucleic acid binding;protein binding;protein domain specific binding;RNA binding;zinc ion binding	cellular response to leukemia inhibitory factor;mRNA processing;mRNA transport;negative regulation of mRNA splicing, via spliceosome;RNA splicing	cytoplasm;nucleoplasm;nucleus	Cleavage of Growing Transcript in the Termination Region;Gene expression (Transcription);Metabolism of RNA;mRNA 3'-end processing;mRNA Splicing;mRNA Splicing - Major Pathway;mRNA Splicing - Minor Pathway;Processing of Capped Intron-Containing Pre-mRNA;RNA Polymerase II Transcription;RNA Polymerase II Transcription Termination;Transport of Mature mRNA derived from an Intron-Containing Transcript;Transport of Mature Transcript to Cytoplasm	+	1	0.000439624	115.69	80.922	36.944	0.54997	163480000000	200	0.783069	0.53172	0.286224	1.06565	0.639334	0.800474	-0.478403	-1.09321	0.89741	0.449668	-0.364031	-1.25885	0.465746	0.560435	0.4378	0.864237	1.73876	0.0954217	0.652044	2.42205	2.05693	0.0347287	Q8BL97	200	Q8BL97	Q8BL97	Serine/arginine-rich splicing factor 7	Srsf7	RSASPRRSRSVSLRRSRSASLRRSRSGSIIG	UID28884
26.1261	26.0379	25.6059	25.5156	26.1037	26.2414	26.2736	26.4969	25.9123	25.8921	25.5571	26.0348	25.806	25.985	25.9127	25.7401	25.4035	26.2209	25.9086	26.0276	26.3522	S	2	___2						metal ion binding;nucleic acid binding;protein binding;protein domain specific binding;RNA binding;zinc ion binding	cellular response to leukemia inhibitory factor;mRNA processing;mRNA transport;negative regulation of mRNA splicing, via spliceosome;RNA splicing	cytoplasm;nucleoplasm;nucleus	Cleavage of Growing Transcript in the Termination Region;Gene expression (Transcription);Metabolism of RNA;mRNA 3'-end processing;mRNA Splicing;mRNA Splicing - Major Pathway;mRNA Splicing - Minor Pathway;Processing of Capped Intron-Containing Pre-mRNA;RNA Polymerase II Transcription;RNA Polymerase II Transcription Termination;Transport of Mature mRNA derived from an Intron-Containing Transcript;Transport of Mature Transcript to Cytoplasm		0.999987	0.02906	57.204	47.921	57.204	0.13	1395900000	221	0.57894	0.58949	-0.304292	-0.910516	0.851313	0.788288	-0.326352	-1.17352	0.684392	0.508879	-0.43943	-1.12093	0.181194	0.846943	0.125563	0.345176	0.621593	0.508738	0.268134	0.912162	0.244179	0.74973	Q8BL97	221	Q8BL97	Q8BL97	Serine/arginine-rich splicing factor 7	Srsf7	RRSRSGSIIGSRYFQSRSRSRSRSRSISRPR	UID28885
26.1261	26.0379	25.6059	25.5156	26.1037	26.2414	26.2736	26.4969	25.9123	25.8921	25.5571	26.0348	25.806	25.985	25.9127	25.7401	25.4035	26.2209	25.9086	26.0276	26.3522	S	2	___2						metal ion binding;nucleic acid binding;protein binding;protein domain specific binding;RNA binding;zinc ion binding	cellular response to leukemia inhibitory factor;mRNA processing;mRNA transport;negative regulation of mRNA splicing, via spliceosome;RNA splicing	cytoplasm;nucleoplasm;nucleus	Cleavage of Growing Transcript in the Termination Region;Gene expression (Transcription);Metabolism of RNA;mRNA 3'-end processing;mRNA Splicing;mRNA Splicing - Major Pathway;mRNA Splicing - Minor Pathway;Processing of Capped Intron-Containing Pre-mRNA;RNA Polymerase II Transcription;RNA Polymerase II Transcription Termination;Transport of Mature mRNA derived from an Intron-Containing Transcript;Transport of Mature Transcript to Cytoplasm		0.999996	0.02906	57.204	47.921	57.204	0.13	1395900000	223	0.57894	0.589387	-0.304292	-0.910516	0.851313	0.787997	-0.326352	-1.17352	0.684392	0.508758	-0.43943	-1.12093	0.181194	0.846863	0.125563	0.345176	0.621593	0.508657	0.268134	0.912162	0.244179	0.749676	Q8BL97	223	Q8BL97	Q8BL97	Serine/arginine-rich splicing factor 7	Srsf7	SRSGSIIGSRYFQSRSRSRSRSRSISRPRSS	UID28886
31.1895	31.4374	31.0637	31.0815	31.4322	31.3202	31.4371	31.0774	31.003	31.315	31.4344	31.3632	30.7431	31.169	31.1937	31.2659	31.1782	30.9954	31.333	31.2611	31.2786	S	3	___2						molecular_function	biological_process	nucleolus;nucleus			1	1.65566e-83	383.3	360.53	51.104	-0.33117	119560000000	134	0.121687	0.926118	0.0577482	0.211334	0.278078	0.918601	-0.137232	-0.45993	0.0575847	0.975252	-0.0259679	-0.101462	0.354245	0.795032	-0.092893	-0.444336	0.913025	0.715935	-0.0799408	-0.567445	0.44938	0.628024	Q8BLH7;D3YWU7	134;74	Q8BLH7	Q8BLH7	HIRA-interacting protein 3	Hirip3	TKKTCLRRALKKAVESTDEDHQTDLDAKMGL	UID28897
24.5724	NaN	23.8988	23.5384	NaN	NaN	23.6402	23.3728	NaN	NaN	23.7463	22.3591	NaN	NaN	24.6157	24.0477	24.219	NaN	NaN	22.7207	NaN	S	2	___2						molecular_function	biological_process	nucleolus;nucleus			0.787808	0.0104303	55.105	55.105	55.105	0.088046	165650000	596	0.740284	0.442149	0.729104	1.57699	0	0.816175	1.10922	0	1.23223	0.259823	0.626834	2.42224	0	0.808475	0.48563	0	0	0.810158	-0.332064	0	0.589777	0.416532	Q8BLH7	596	Q8BLH7	Q8BLH7	HIRA-interacting protein 3	Hirip3	RQAPPDWSHMRDIISSDGDSS__________	UID28898
24.5724	NaN	23.8988	23.5384	NaN	NaN	23.6402	23.3728	NaN	NaN	23.7463	22.3591	NaN	NaN	24.6157	24.0477	24.219	NaN	NaN	22.7207	NaN	S	2	___2						molecular_function	biological_process	nucleolus;nucleus			0.501115	0.0104303	55.105	55.105	55.105	0.088046	165650000	600	0.740284	0.442011	0.729104	1.57699	0	0.816127	1.10922	0	1.23223	0.259653	0.626834	2.42224	0	0.808427	0.48563	0	0	0.81011	-0.332064	0	0.589777	0.41649	Q8BLH7	600	Q8BLH7	Q8BLH7	HIRA-interacting protein 3	Hirip3	PDWSHMRDIISSDGDSS______________	UID28899
24.5724	NaN	23.8988	23.5384	NaN	NaN	23.6402	23.3728	NaN	NaN	23.7463	22.3591	NaN	NaN	24.6157	24.0477	24.219	NaN	NaN	22.7207	NaN	S	2	___2						molecular_function	biological_process	nucleolus;nucleus			0.501115	0.0104303	55.105	55.105	55.105	0.088046	165650000	601	0.740284	0.441873	0.729104	1.57699	0	0.816079	1.10922	0	1.23223	0.259484	0.626834	2.42224	0	0.80838	0.48563	0	0	0.810062	-0.332064	0	0.589777	0.416447	Q8BLH7	601	Q8BLH7	Q8BLH7	HIRA-interacting protein 3	Hirip3	DWSHMRDIISSDGDSS_______________	UID28900
29.3049	29.0678	29.3302	28.6863	28.0583	28.2613	29.093	29.7094	29.5149	28.5607	29.2458	29.1064	29.537	29.1894	29.1362	29.226	29.5159	29.7223	28.1247	28.8986	28.5038	S	2	___2						molecular_function	biological_process	nucleolus;nucleus		+	1	3.32808e-46	314.38	289.01	177.32	-0.71529	13683000000	152	0.43875	0.702554	-0.204823	-0.682263	0.275177	0.918913	-0.151592	-0.472062	0.0741069	0.958798	0.048975	0.147516	1.0703	0.242149	-0.635664	-1.67655	0.686928	0.396223	-0.461927	-1.13784	2.8987	0.00940036	Q8BLH7;D3YWU7	152;92	Q8BLH7	Q8BLH7	HIRA-interacting protein 3	Hirip3	EDHQTDLDAKMGLEESSEGEAEGSVRSGKVT	UID28912
29.3049	29.0678	29.3302	28.6863	28.0583	28.2613	29.093	29.7094	29.5149	28.5607	29.2458	29.1064	29.537	29.1894	29.1362	29.226	29.5159	29.7223	28.1247	28.8986	28.5038	S	2	___2						molecular_function	biological_process	nucleolus;nucleus		+	1	3.32808e-46	314.38	289.01	177.32	-0.71529	13716000000	153	0.43875	0.702459	-0.204823	-0.682263	0.275177	0.918801	-0.151592	-0.472062	0.0741069	0.958721	0.048975	0.147516	1.0703	0.242067	-0.635664	-1.67655	0.686928	0.396144	-0.461927	-1.13784	2.8987	0.00939471	Q8BLH7;D3YWU7	153;93	Q8BLH7	Q8BLH7	HIRA-interacting protein 3	Hirip3	DHQTDLDAKMGLEESSEGEAEGSVRSGKVTE	UID28913
24.6052	25.6438	NaN	25.5933	25.6571	25.5966	25.4864	25.8664	25.8639	24.7854	25.7103	25.1247	25.252	24.7967	NaN	24.634	24.7751	NaN	NaN	25.487	NaN	S	2	___2						molecular_function	biological_process	nucleolus;nucleus			1	4.00208e-16	188.9	167.24	171.79	0.15552	692750000	163	0.620428	0.507238	-0.6144	-1.18165	1.25181	0.635795	-0.714513	-2.13115	2.04085	0.132183	-1.03434	-3.81313	0.686617	0.439577	0.408862	1.10227	0	0.810015	0.28019	0	1.05558	0.201027	Q8BLH7;D3YWU7	163;103	Q8BLH7	Q8BLH7	HIRA-interacting protein 3	Hirip3	GLEESSEGEAEGSVRSGKVTEEEEDMKQEQK	UID28918
22.9345	NaN	23.4545	24.6106	NaN	24.5398	24.6956	24.8773	24.1437	NaN	NaN	24.5787	23.3877	24.1781	23.8069	23.9055	23.4977	23.5416	23.7275	NaN	24.5778	S	3	___2						ARF guanyl-nucleotide exchange factor activity;guanyl-nucleotide exchange factor activity;lipid binding	regulation of ARF protein signal transduction	cell projection;membrane;plasma membrane;ruffle membrane			0.909457	0.000139591	91.556	85.108	34.781	-1.7463	294430000	458	1.5527	0.162125	-1.37772	-3.09995	1.1574	0.657237	-0.78131	-1.87165	1.64847	0.161397	-0.92399	-2.59816	0	0.808332	-0.0035181	0	0	0.809967	-0.426016	0	1.79716	0.0514904	Q8BLR5	458	Q8BLR5	Q8BLR5	PH and SEC7 domain-containing protein 4	Psd4	PKWPQDASHLLQKDRSELSSLKEEETEEVPS	UID28922
NaN	NaN	NaN	24.3859	NaN	NaN	NaN	NaN	NaN	NaN	NaN	NaN	NaN	NaN	NaN	NaN	NaN	NaN	NaN	NaN	NaN	S	2	___2						methyl-CpG binding;nucleic acid binding	negative regulation of transcription, DNA-templated	cytosol;nucleoplasm;nucleus			0.500911	9.32123e-05	103.14	87.976	103.14	-0.23178	21923000	462	-4.34294e-08	1	0	0	-4.34294e-08	1	0	0	-4.34294e-08	1	0	0	0	0.834341	NaN	0	-4.34294e-08	1	0	0	0	1	G3X9A3;E9Q3R9;E9Q444	462;434;462	G3X9A3	G3X9A3		Zbtb21	EEASPVTEVRIKTEPSSPLSDPSDIIRVTVG	UID21667
22.9345	NaN	23.4545	24.6106	NaN	24.5398	24.6956	24.8773	24.1437	NaN	NaN	24.5787	23.3877	24.1781	23.8069	23.9055	23.4977	23.5416	23.7275	NaN	24.5778	S	3	___2						ARF guanyl-nucleotide exchange factor activity;guanyl-nucleotide exchange factor activity;lipid binding	regulation of ARF protein signal transduction	cell projection;membrane;plasma membrane;ruffle membrane			0.979088	5.23445e-34	261.78	246.7	244.21	-0.42257	1840400000	462	1.5527	0.161776	-1.37772	-3.09995	1.1574	0.656358	-0.78131	-1.87165	1.64847	0.161095	-0.92399	-2.59816	0	0.808284	-0.0035181	0	0	0.809872	-0.426016	0	1.79716	0.051476	Q8BLR5	462	Q8BLR5	Q8BLR5	PH and SEC7 domain-containing protein 4	Psd4	QDASHLLQKDRSELSSLKEEETEEVPSLRQE	UID28924
25.8087	25.4493	25.3223	25.3318	25.5527	25.4501	24.949	25.0721	NaN	25.3855	25.2874	NaN	24.5853	24.6435	25.2669	25.1092	25.1095	24.9578	25.8686	25.6207	NaN	S	2	___2						ARF guanyl-nucleotide exchange factor activity;guanyl-nucleotide exchange factor activity;lipid binding	regulation of ARF protein signal transduction	cell projection;membrane;plasma membrane;ruffle membrane		+	1	2.25773e-17	202.8	185.07	202.8	0.5268	745870000	427	1.11979	0.348099	0.516142	1.75834	0.239962	0.918465	-0.178723	-0.463821	0.23081	0.919233	0.0482492	0.268467	0.501201	0.736202	0.108386	0.570098	1.03566	0.279509	0.408175	1.74977	2.24258	0.0295133	Q8BLR5	427	Q8BLR5	Q8BLR5	PH and SEC7 domain-containing protein 4	Psd4	PNCPESEGRGSGPQPSPVSSQDSSPRVLLHS	UID28927
25.8087	NaN	NaN	25.3318	NaN	NaN	NaN	25.0721	NaN	NaN	NaN	NaN	NaN	24.6435	NaN	NaN	NaN	NaN	NaN	NaN	NaN	S	2	___2						ARF guanyl-nucleotide exchange factor activity;guanyl-nucleotide exchange factor activity;lipid binding	regulation of ARF protein signal transduction	cell projection;membrane;plasma membrane;ruffle membrane			0.895579	4.32982e-17	196.82	180.81	122.59	0.26921	791610000	434	0	0.830768	0.736507	0	0	0.816032	-0.42864	0	0	0.819979	NaN	0	0	0.808237	NaN	0	-4.34294e-08	1	0	0	0	1	Q8BLR5	434	Q8BLR5	Q8BLR5	PH and SEC7 domain-containing protein 4	Psd4	GRGSGPQPSPVSSQDSSPRVLLHSPKWPQDA	UID28928
NaN	25.4493	25.3223	NaN	25.5527	25.4501	24.949	NaN	NaN	25.3855	NaN	NaN	24.5853	NaN	25.2669	25.1092	NaN	24.9578	25.8686	25.6207	NaN	S	2	___2						ARF guanyl-nucleotide exchange factor activity;guanyl-nucleotide exchange factor activity;lipid binding	regulation of ARF protein signal transduction	cell projection;membrane;plasma membrane;ruffle membrane			0.96972	3.05229e-24	236.77	215.46	176.97	0.5318	6010000000	435	0	0.83072	0.436734	0	0	0.815984	-0.0229902	0	0	0.819931	0.0844574	0	0	0.808189	0.115882	0	0	0.809824	0.359149	0	1.08566	0.203333	Q8BLR5	435	Q8BLR5	Q8BLR5	PH and SEC7 domain-containing protein 4	Psd4	RGSGPQPSPVSSQDSSPRVLLHSPKWPQDAS	UID28929
26.0405	25.8177	25.9639	25.8119	25.055	25.2956	25.1449	25.8919	25.6539	26.4733	26.011	26.2729	26.0282	25.3212	25.879	26.0092	25.726	25.8886	25.7337	25.9178	25.9094	S	3	___2						ARF guanyl-nucleotide exchange factor activity;guanyl-nucleotide exchange factor activity;lipid binding	regulation of ARF protein signal transduction	cell projection;membrane;plasma membrane;ruffle membrane			0.999836	1.2354e-57	346.91	333.92	198.56	0.57171	52001000000	968	0.7542	0.498498	0.377124	1.1435	0.227824	0.921241	0.179222	0.439324	0.591024	0.606251	0.311	0.928099	1.53298	0.126293	-0.864908	-2.40039	1.27492	0.226735	-0.398739	-1.61626	1.39357	0.128863	Q8BLR5	968	Q8BLR5	Q8BLR5	PH and SEC7 domain-containing protein 4	Psd4	TDGSQEPRPSLKKSHSSPSLHQEEAPTTAKV	UID28933
25.9981	25.5444	25.9639	25.8119	25.055	25.2956	25.1449	25.5435	25.4835	25.5881	25.9852	25.7013	25.3865	25.282	25.1523	25.6821	25.726	25.6808	25.7337	25.9178	25.5143	S	3	___2						ARF guanyl-nucleotide exchange factor activity;guanyl-nucleotide exchange factor activity;lipid binding	regulation of ARF protein signal transduction	cell projection;membrane;plasma membrane;ruffle membrane			0.994834	2.51927e-17	198.56	167.42	198.56	0.57171	1814600000	969	1.09202	0.375616	0.444822	1.52588	0.342695	0.915502	-0.117041	-0.484901	1.15029	0.406796	0.305667	1.35874	0.665416	0.466553	-0.370731	-1.0515	0.0768513	0.954381	-0.0362492	-0.136283	1.33531	0.155103	Q8BLR5	969	Q8BLR5	Q8BLR5	PH and SEC7 domain-containing protein 4	Psd4	DGSQEPRPSLKKSHSSPSLHQEEAPTTAKVK	UID28934
27.6747	27.9593	28.1292	27.4139	27.729	27.917	28.1727	27.8964	27.8234	28.0514	27.9519	27.914	28.0215	27.6531	28.424	27.8622	27.3771	28.208	27.8718	27.6251	27.7367	S	2	___2						ARF guanyl-nucleotide exchange factor activity;guanyl-nucleotide exchange factor activity;lipid binding	regulation of ARF protein signal transduction	cell projection;membrane;plasma membrane;ruffle membrane			0.999998	6.27849e-30	249.34	249.34	213.95	-0.085358	6320100000	971	0.090275	0.946518	-0.043108	-0.159663	0.0998859	0.969606	0.0686811	0.198077	0.219536	0.868384	-0.148429	-0.408423	0.873126	0.42435	-0.285798	-1.1325	1.29844	0.344581	-0.227913	-1.25048	0.189378	0.809407	Q8BLR5	971	Q8BLR5	Q8BLR5	PH and SEC7 domain-containing protein 4	Psd4	SQEPRPSLKKSHSSPSLHQEEAPTTAKVKRN	UID28935
24.7884	25.2089	24.9989	24.499	25.3262	24.8992	25.4175	24.8451	24.9807	25.2903	25.6539	25.2455	25.1632	24.9531	24.9012	24.6033	24.5685	24.6076	24.9868	24.8082	24.5707	S	2	___2						ARF guanyl-nucleotide exchange factor activity;guanyl-nucleotide exchange factor activity;lipid binding	regulation of ARF protein signal transduction	cell projection;membrane;plasma membrane;ruffle membrane			0.999991	1.80742e-42	310.56	288.89	251.7	0.18235	3878500000	238	0.144883	0.904302	-0.0823472	-0.264709	0.147014	0.955164	-0.0752417	-0.259128	1.31949	0.279407	-0.487923	-1.78636	0.834099	0.35235	-0.488424	-1.31439	1.57996	0.122868	-0.607969	-2.19674	1.43825	0.126028	Q8BLR5	238	Q8BLR5	Q8BLR5	PH and SEC7 domain-containing protein 4	Psd4	WGYPNSHPDMKTWHQSPQTLDSPLQKGTGLW	UID28936
24.7884	25.2089	24.9989	24.499	25.3262	24.8992	25.4175	24.8451	24.9807	25.2903	25.6539	25.2455	25.1632	24.9531	24.9012	24.6033	24.5685	24.6076	24.9868	24.8082	24.5707	S	2	___2						ARF guanyl-nucleotide exchange factor activity;guanyl-nucleotide exchange factor activity;lipid binding	regulation of ARF protein signal transduction	cell projection;membrane;plasma membrane;ruffle membrane			1	1.26611e-25	251.7	235.65	220.55	1.1178	1935400000	244	0.144883	0.904222	-0.0823472	-0.264709	0.147014	0.955075	-0.0752417	-0.259128	1.31949	0.279242	-0.487923	-1.78636	0.834099	0.352266	-0.488424	-1.31439	1.57996	0.122795	-0.607969	-2.19674	1.43825	0.126003	Q8BLR5	244	Q8BLR5	Q8BLR5	PH and SEC7 domain-containing protein 4	Psd4	HPDMKTWHQSPQTLDSPLQKGTGLWRQENEL	UID28937
23.7711	23.7676	24.1121	24.2463	24.1678	24.008	24.0531	24.1255	24.3766	24.0728	23.1608	23.8988	23.9385	24.0864	23.8891	24.2809	24.1827	24.2728	24.0101	24.3555	24.1138	S	4	___2						protein binding;protein homodimerization activity	cellular response to DNA damage stimulus;chromatin organization;DNA repair;regulation of transcription, DNA-templated;transcription, DNA-templated	nucleoplasm;nucleus			0.998009	5.54227e-15	171.03	168.27	166.07	-0.2891	368140000	782	0.936307	0.482563	-0.301437	-1.20317	0.86802	0.824791	-0.213703	-0.996068	0.23011	0.905076	0.0604375	0.297798	0.677598	0.436352	0.429905	1.10735	0.686092	0.401057	0.448979	1.12891	0.966145	0.283106	Q8BMB0;A0A0U1RNQ4	782;102	Q8BMB0	Q8BMB0	Protein EMSY	Emsy	SQMAVPIQMTQEKRHSPESPSIAVVESELVA	UID28951
23.7711	23.7676	24.1121	24.2463	24.1678	24.008	24.0531	24.1255	24.3766	24.0728	23.1608	23.8988	23.9385	24.0864	23.8891	24.2809	24.1827	24.2728	24.0101	24.3555	24.1138	S	4	___2						protein binding;protein homodimerization activity	cellular response to DNA damage stimulus;chromatin organization;DNA repair;regulation of transcription, DNA-templated;transcription, DNA-templated	nucleoplasm;nucleus			0.990595	5.54227e-15	171.03	168.27	166.07	-0.2891	368140000	785	0.936307	0.482437	-0.301437	-1.20317	0.86802	0.824567	-0.213703	-0.996068	0.23011	0.904993	0.0604375	0.297798	0.677598	0.436269	0.429905	1.10735	0.686092	0.400978	0.448979	1.12891	0.966145	0.28307	Q8BMB0;A0A0U1RNQ4	785;105	Q8BMB0	Q8BMB0	Protein EMSY	Emsy	AVPIQMTQEKRHSPESPSIAVVESELVAEYI	UID28952
24.3098	23.7949	24.8331	25.017	24.4846	25.0074	25.3485	24.1286	24.215	NaN	24.6842	24.713	24.3695	NaN	24.6863	24.4156	24.8344	24.3224	24.8147	24.9423	24.5809	S	2	___2						protein binding;protein homodimerization activity	cellular response to DNA damage stimulus;chromatin organization;DNA repair;regulation of transcription, DNA-templated;transcription, DNA-templated	nucleoplasm;nucleus			0.999415	4.41703e-08	150.23	115.9	134.97	-0.19054	2387100000	173	0.195329	0.833992	-0.251397	-0.423041	0.0226806	0.992676	-0.0360991	-0.0581345	0.0317238	0.985352	-0.0398394	-0.0761182	0.23111	0.815918	0.137746	0.420811	0.223742	0.85048	0.0806796	0.340386	0.133429	0.847382	Q8BMB0;A0A0U1RPW3;A0A0U1RPK1;A0A0U1RPN4;A0A0U1RNN7	173;159;134;139;210	Q8BMB0	Q8BMB0	Protein EMSY	Emsy	CSDEDEKPRKRRRTNSSSSSPVVLKEVPKAV	UID28953
28.1467	28.2854	28.4109	27.4394	27.8733	27.938	28.3743	28.1922	28.0145	28.1283	27.7639	28.2601	27.8757	27.9074	28.5597	28.3811	28.3395	28.2188	28.1463	28.1116	28.2237	S	3	___2						molecular_function	positive regulation of neuron projection development	cytoplasm;nucleus			1	3.33567e-109	397.44	386.48	356.43	0.3234	9871300000	599	0.271493	0.851275	0.0873222	0.38154	0.117458	0.961405	-0.0793775	-0.229469	0.448146	0.799394	0.119493	0.556559	0.627213	0.514043	-0.300521	-0.952	0.292216	0.795901	0.109772	0.435532	0.9389	0.298446	Q8BMI0	599	Q8BMI0	Q8BMI0	F-box only protein 38	Fbxo38	GLQRVVKPTPIADHDSESDDEEDSLELQEVW	UID28956
28.1467	28.2854	28.4109	27.4394	27.8733	27.938	28.3743	28.1922	28.0145	28.1283	27.7639	28.2601	27.8757	27.9074	28.5597	28.3811	28.3395	28.2188	28.1463	28.1116	28.2237	S	3	___2						molecular_function	positive regulation of neuron projection development	cytoplasm;nucleus			1	3.33567e-109	397.44	386.48	318.41	0.10046	9871300000	601	0.271493	0.851192	0.0873222	0.38154	0.117458	0.961318	-0.0793775	-0.229469	0.448146	0.799298	0.119493	0.556559	0.627213	0.513958	-0.300521	-0.952	0.292216	0.79582	0.109772	0.435532	0.9389	0.298409	Q8BMI0	601	Q8BMI0	Q8BMI0	F-box only protein 38	Fbxo38	QRVVKPTPIADHDSESDDEEDSLELQEVWAP	UID28957
23.277	23.6041	NaN	NaN	NaN	23.168	23.8612	NaN	NaN	NaN	NaN	NaN	NaN	22.9381	23.9692	23.3827	23.5186	NaN	NaN	NaN	NaN	S	3	___2						ADP-ribosylation factor binding	intracellular protein transport;positive regulation of protein catabolic process;protein transport;vesicle-mediated transport	clathrin adaptor complex;endosome;endosome membrane;Golgi apparatus;intracellular;membrane;trans-Golgi network	MET receptor recycling;Signal Transduction;Signaling by MET;Signaling by Receptor Tyrosine Kinases		0.489516	2.81357e-11	113.31	103.58	31.777	2.7069	94991000	366	0	0.830671	-0.420634	0	0	0.815937	-0.407522	0	0	0.819883	-0.410526	0	0	0.808142	NaN	0	-4.34294e-08	1	0	0	0.000206844	0.992061	S4R2D2;Q8BMI3	366;366	S4R2D2	S4R2D2	ADP-ribosylation factor-binding protein GGA3	Gga3	ILPPPPQTSGPPRSRSSSQAEAPPGSDSTNN	UID28959
23.277	23.6041	NaN	NaN	NaN	23.168	23.8612	NaN	NaN	NaN	NaN	NaN	NaN	22.9381	23.9692	23.3827	23.5186	NaN	NaN	NaN	NaN	S	3	___2						ADP-ribosylation factor binding	intracellular protein transport;positive regulation of protein catabolic process;protein transport;vesicle-mediated transport	clathrin adaptor complex;endosome;endosome membrane;Golgi apparatus;intracellular;membrane;trans-Golgi network	MET receptor recycling;Signal Transduction;Signaling by MET;Signaling by Receptor Tyrosine Kinases		0.522864	2.81357e-11	113.31	103.58	74.969	0.042951	94991000	367	0	0.830623	-0.420634	0	0	0.815889	-0.407522	0	0	0.819835	-0.410526	0	0	0.808094	NaN	0	-4.34294e-08	1	0	0	0.000206844	0.992001	S4R2D2;Q8BMI3	367;367	S4R2D2	S4R2D2	ADP-ribosylation factor-binding protein GGA3	Gga3	LPPPPQTSGPPRSRSSSQAEAPPGSDSTNNA	UID28960
24.9585	NaN	NaN	24.8356	NaN	NaN	25.4225	25.1919	25.4322	26.1664	25.0426	25.2991	25.1642	25.2367	25.6661	24.9274	25.2199	24.8988	24.781	24.8541	25.2099	S	3	___2						catalytic activity;crossover junction endodeoxyribonuclease activity;DNA binding;endonuclease activity;hydrolase activity;metal ion binding;nuclease activity	cellular response to DNA damage stimulus;DNA repair;double-strand break repair via homologous recombination;nucleic acid phosphodiester bond hydrolysis;positive regulation of mitotic cell cycle spindle assembly checkpoint;regulation of centrosome duplication;resolution of mitotic recombination intermediates;resolution of recombination intermediates	centrosome;nucleus	DNA Double-Strand Break Repair;DNA Repair;HDR through Homologous Recombination (HR) or Single Strand Annealing (SSA);HDR through Homologous Recombination (HRR);Homology Directed Repair;Resolution of D-Loop Structures;Resolution of D-loop Structures through Holliday Junction Intermediates		0.999999	2.51355e-06	110.62	95.453	110.62	-0.5696	672890000	794	0	0.830574	-0.390309	0	0.0128992	0.995962	0.00683848	0.024849	1.21302	0.375709	-0.33352	-1.45516	0	0.808047	-0.667072	0	0.691759	0.369223	-0.554369	-1.19239	0.623457	0.450649	Q8BMI4	794	Q8BMI4	Q8BMI4	Flap endonuclease GEN homolog 1	Gen1	TKNLVMKNSVCLERDSSDEDNAPGSWKSKYT	UID28962
24.9585	NaN	NaN	24.8356	NaN	NaN	25.4225	25.1919	25.4322	26.1664	25.0426	25.2991	25.1642	25.2367	25.6661	24.9274	25.2199	24.8988	24.781	24.8541	25.2099	S	3	___2						catalytic activity;crossover junction endodeoxyribonuclease activity;DNA binding;endonuclease activity;hydrolase activity;metal ion binding;nuclease activity	cellular response to DNA damage stimulus;DNA repair;double-strand break repair via homologous recombination;nucleic acid phosphodiester bond hydrolysis;positive regulation of mitotic cell cycle spindle assembly checkpoint;regulation of centrosome duplication;resolution of mitotic recombination intermediates;resolution of recombination intermediates	centrosome;nucleus	DNA Double-Strand Break Repair;DNA Repair;HDR through Homologous Recombination (HR) or Single Strand Annealing (SSA);HDR through Homologous Recombination (HRR);Homology Directed Repair;Resolution of D-Loop Structures;Resolution of D-loop Structures through Holliday Junction Intermediates		0.999998	2.51355e-06	110.62	95.453	110.62	-0.5696	672890000	795	0	0.830526	-0.390309	0	0.0128992	0.995889	0.00683848	0.024849	1.21302	0.375568	-0.33352	-1.45516	0	0.807999	-0.667072	0	0.691759	0.369146	-0.554369	-1.19239	0.623457	0.450605	Q8BMI4	795	Q8BMI4	Q8BMI4	Flap endonuclease GEN homolog 1	Gen1	KNLVMKNSVCLERDSSDEDNAPGSWKSKYTA	UID28963
25.97	25.7827	26.1337	25.7095	25.8343	25.6447	25.7955	25.9487	25.9453	25.5745	25.5138	25.8895	NaN	25.5956	25.9484	25.771	25.7173	25.6853	26.5705	26.754	26.8022	S	2	___2					+	ubiquitin-protein transferase activity	protein ubiquitination	Cul3-RING ubiquitin ligase complex		+	0.993264	8.90899e-08	137.07	125.95	115.44	-0.078479	1323600000	316	0.226893	0.884401	0.0656923	0.30801	0.338437	0.914865	-0.124452	-0.504345	1.42023	0.521282	-0.171957	-1.09972	0.21096	0.869096	0.0702216	0.306588	2.81711	0.0299136	1.04965	4.44475	4.96108	0.00206508	Q8BNW9	316	Q8BNW9	Q8BNW9	Kelch repeat and BTB domain-containing protein 11	Kbtbd11	CLLAAALGTTGERSGSRPQSPSGDAESRGDA	UID28972
25.97	25.7827	26.1337	25.7095	25.8343	25.6447	25.7955	25.9487	25.9453	25.5745	25.5138	25.8895	25.7297	25.5956	25.9484	25.771	25.7173	25.6853	26.5705	26.754	26.8022	S	2	___2					+	ubiquitin-protein transferase activity	protein ubiquitination	Cul3-RING ubiquitin ligase complex		+	0.980178	8.90899e-08	137.07	125.95	98.067	0.16568	3481100000	320	0.226893	0.884319	0.0656923	0.30801	0.53305	0.886308	-0.138552	-0.645778	1.42023	0.521161	-0.171957	-1.09972	0.21096	0.869016	0.0702216	0.306588	2.81711	0.0297301	1.04965	4.44475	5.42965	0.00207263	Q8BNW9	320	Q8BNW9	Q8BNW9	Kelch repeat and BTB domain-containing protein 11	Kbtbd11	AALGTTGERSGSRPQSPSGDAESRGDAAVYC	UID28973
30.8927	31.2175	30.7483	30.3704	30.8439	30.7756	31.0612	30.6231	30.5446	31.1585	30.8837	31.0797	31.0565	30.5302	31.228	30.7458	30.8322	30.8979	30.9573	30.853	30.8766	S	2	___2						ligand-dependent nuclear receptor transcription coactivator activity	cellular response to DNA damage stimulus;cellular response to estrogen stimulus;DNA repair;double-strand break repair via homologous recombination;positive regulation of transcription, DNA-templated;regulation of transcription, DNA-templated;transcription, DNA-templated	nucleus;Swi5-Sfr1 complex			0.999993	1.23764e-23	225.82	209.63	191.5	-0.34745	66959000000	67	0.421536	0.70811	0.209885	0.672026	0.299977	0.907542	0.195246	0.535811	0.18898	0.900953	0.0823212	0.308752	1.04975	0.319706	-0.377326	-1.40336	0.761136	0.590849	-0.144967	-0.77271	0.32763	0.695648	Q8BP27	67	Q8BP27	Q8BP27	Swi5-dependent recombination DNA repair protein 1 homolog	Sfr1	PPTSPAVPQTRENPPSPPTSPAAPQPRENPP	UID28975
30.8927	31.2175	30.7483	30.3704	30.8439	30.7756	31.0612	30.6231	30.5446	31.1585	30.8837	31.0797	31.0565	30.5302	31.228	30.7458	30.8322	30.8979	30.9573	30.853	30.8766	S	2	___2						ligand-dependent nuclear receptor transcription coactivator activity	cellular response to DNA damage stimulus;cellular response to estrogen stimulus;DNA repair;double-strand break repair via homologous recombination;positive regulation of transcription, DNA-templated;regulation of transcription, DNA-templated;transcription, DNA-templated	nucleus;Swi5-Sfr1 complex			0.991572	2.60776e-17	208.64	200.54	182.17	-0.38029	53724000000	71	0.421536	0.708016	0.209885	0.672026	0.299977	0.907421	0.195246	0.535811	0.18898	0.90087	0.0823212	0.308752	1.04975	0.319623	-0.377326	-1.40336	0.761136	0.590768	-0.144967	-0.77271	0.32763	0.695596	Q8BP27	71	Q8BP27	Q8BP27	Swi5-dependent recombination DNA repair protein 1 homolog	Sfr1	PAVPQTRENPPSPPTSPAAPQPRENPPSPPT	UID28976
NaN	25.222	NaN	NaN	NaN	NaN	NaN	25.4308	24.8772	25.9791	NaN	25.7784	NaN	25.4924	26.2913	NaN	NaN	25.8406	25.9541	NaN	25.7213	S	2	___2						actin binding;molecular_function;phosphatase binding	biological_process	cellular_component;cytoplasm;cytoskeleton			1	3.00506e-05	112.62	97.842	15.779	3.7587	548620000	208	0	0.830477	0.0680161	0	0.571485	0.800297	0.737891	1.25927	0	0.819786	0.686621	0	0	0.807952	NaN	0	0.0892861	0.948229	-0.0411024	-0.162029	0.58605	0.443612	Q8BQ30	208	Q8BQ30	Q8BQ30	Phostensin	Ppp1r18	LSPGETPEESLRLAGSGDDSPKRKEVLESIL	UID28999
NaN	25.222	NaN	NaN	NaN	NaN	NaN	25.4308	24.8772	25.9791	NaN	25.7784	NaN	25.4924	26.2913	NaN	NaN	25.8406	25.9541	NaN	25.7213	S	2	___2						actin binding;molecular_function;phosphatase binding	biological_process	cellular_component;cytoplasm;cytoskeleton			1	2.04799e-05	134.04	121.81	15.779	3.7587	30225000000	212	0	0.830429	0.0680161	0	0.571485	0.800041	0.737891	1.25927	0	0.819738	0.686621	0	0	0.807904	NaN	0	0.0892861	0.948152	-0.0411024	-0.162029	0.58605	0.443568	Q8BQ30	212	Q8BQ30	Q8BQ30	Phostensin	Ppp1r18	ETPEESLRLAGSGDDSPKRKEVLESILSPGE	UID29000
NaN	27.7493	27.9303	27.163	27.6446	27.4506	NaN	26.8986	26.9864	27.5546	27.7829	28.0987	27.278	26.365	NaN	NaN	26.7806	NaN	NaN	27.5229	27.316	S	2	___2						actin binding;molecular_function;phosphatase binding	biological_process	cellular_component;cytoplasm;cytoskeleton			0.969576	5.8234e-08	144.3	135.24	132.39	0.54725	3482900000	125	1.9086	0.166429	0.897272	4.47256	0.0880108	0.968988	-0.121025	-0.216656	0	0.81969	-0.161953	0	0.866484	0.369854	-0.39271	-1.26338	0.771742	0.378391	-0.392654	-1.2357	1.49108	0.0950822	Q8BQ30	125	Q8BQ30	Q8BQ30	Phostensin	Ppp1r18	LGDRKAGPLEVLERRSSPGNLRDQSPKGRES	UID29003
27.0038	27.2867	27.2177	26.3051	26.8721	26.6081	26.6193	25.6402	25.9034	27.2358	27.259	27.6748	NaN	NaN	NaN	NaN	NaN	NaN	27.3478	NaN	26.6225	S	2	___2						actin binding;molecular_function;phosphatase binding	biological_process	cellular_component;cytoplasm;cytoskeleton		+	0.999862	1.80172e-08	157.81	147.27	131.93	-0.69321	13625000000	126	1.66583	0.160938	1.11509	2.75539	0	0.815841	NaN	0	0	0.819642	NaN	0	1.66569	0.117666	-0.794758	-2.50566	0.51717	0.50869	-0.404679	-0.947624	2.06639	0.0354414	Q8BQ30	126	Q8BQ30	Q8BQ30	Phostensin	Ppp1r18	GDRKAGPLEVLERRSSPGNLRDQSPKGRESR	UID29004
27.7485	27.7493	27.9303	27.163	27.6446	27.4506	27.6429	26.8986	26.9864	27.5546	27.7829	28.0987	27.278	26.365	27.4713	26.9473	26.7806	26.4698	27.7833	27.5229	27.316	S	2	___2						actin binding;molecular_function;phosphatase binding	biological_process	cellular_component;cytoplasm;cytoskeleton		+	1	1.41714e-12	216.38	192.89	100.59	0.58169	18243000000	134	1.22688	0.289448	0.633369	1.84923	0.121549	0.950577	-0.137902	-0.26821	0.744542	0.478957	-0.443436	-1.18772	0.866484	0.36977	-0.39271	-1.26338	0.582528	0.52405	-0.27138	-0.881829	1.98257	0.0409485	Q8BQ30	134	Q8BQ30	Q8BQ30	Phostensin	Ppp1r18	EVLERRSSPGNLRDQSPKGRESREERLSPRE	UID29005
25.2084	25.3524	24.9598	24.9807	25.0263	25.4656	25.8448	24.3386	24.5238	24.3569	24.5372	25.3075	25.408	24.9317	25.7006	25.4451	25.0217	24.9006	25.4161	24.5534	24.7914	S	2	___2						chromatin binding	cell cycle;cell cycle checkpoint;cellular response to DNA damage stimulus;DNA repair;DNA replication;formation of translation preinitiation complex;mitotic DNA replication checkpoint;regulation of DNA-dependent DNA replication initiation;response to ionizing radiation	nucleoplasm;nucleus			0.999673	8.51257e-10	130.19	111.17	130.19	0.30256	1658800000	1180	0.216078	0.814594	0.271116	0.461179	0.352052	0.871435	0.444363	0.711569	0.165052	0.883128	0.220058	0.365471	0.571028	0.501115	0.423625	0.985255	0.182683	0.822723	0.186424	0.381397	0.145618	0.831169	Q8BQ33	1180	Q8BQ33	Q8BQ33	Treslin	Ticrr	YNSPFASKVTSQKTVSPAKEETSPPLTKLPS	UID29014
NaN	NaN	NaN	29.7536	NaN	NaN	NaN	NaN	NaN	NaN	NaN	NaN	NaN	NaN	NaN	NaN	NaN	NaN	NaN	NaN	NaN	S	2	___2						actin binding;ankyrin binding;cadherin binding;cytoskeletal protein binding;protein binding;structural constituent of muscle	hemidesmosome assembly	brush border;cell junction;contractile fiber;cytoplasm;cytoskeleton;cytosol;focal adhesion;hemidesmosome;intermediate filament cytoskeleton;sarcolemma	Apoptosis;Apoptotic cleavage of cellular proteins;Apoptotic execution phase;Assembly of collagen fibrils and other multimeric structures;Caspase-mediated cleavage of cytoskeletal proteins;Cell junction organization;Cell-Cell communication;Collagen formation;Extracellular matrix organization;Programmed Cell Death;Type I hemidesmosome assembly		0.518885	8.03786e-10	154.95	149.78	154.95	-0.14913	905180000	4092	-4.34294e-08	1	0	0	-4.34294e-08	1	0	0	-4.34294e-08	1	0	0	0	0.83429	NaN	0	-4.34294e-08	1	0	0	0	1	E9Q3W4;Q9QXS1	4092;4397	E9Q3W4	E9Q3W4	Plectin	Plec	GNAGGFRSRSSSVGSSSSYPISSAGPRTQLA	UID21680
25.7355	25.9575	25.9616	26.4958	26.054	26.0532	25.4648	26.0304	26.6298	25.8262	25.787	26.1672	26.8078	26.9352	26.0565	26.2905	25.8134	26.817	26.1217	26.2383	26.3979	S	3	___2						molecular_function	biological_process	cellular_component			1	3.33118e-61	325.72	318.02	268.22	-0.25926	11008000000	65	0.172221	0.863566	-0.156805	-0.352737	0.572293	0.812568	0.55816	1.0454	0.234828	0.828215	0.265303	0.487692	0.650712	0.519062	0.274193	0.943798	1.05703	0.316191	0.325846	1.33078	0.517357	0.500049	Q8BR63	65	Q8BR63	Q8BR63	Protein FAM177A1	Fam177a1	RRVIHFVSGETMEEYSTDEDEVDGLDKKDVL	UID29021
23.3318	23.8151	22.9784	NaN	NaN	NaN	23.5348	23.2594	23.0969	23.7848	23.0708	23.1188	23.2529	23.6158	23.6544	23.6534	NaN	23.1429	22.7269	22.0749	22.1849	S	3	___2						protein kinase binding	cell cycle;cell division;regulation of mitotic nuclear division;regulation of mitotic spindle organization;regulation of protein localization	meiotic spindle	Cell Cycle;Cell Cycle, Mitotic;G2/M Transition;Mitotic G2-G2/M phases;Regulation of PLK1 Activity at G2/M Transition	+	0.880686	1.57187e-06	96.534	86.804	74.3	0.30528	171750000	27	0.102409	0.926468	0.0780735	0.208678	0.51056	0.860855	0.210691	0.750334	0.145777	0.912964	0.101138	0.287466	0	0.807809	NaN	0	1.50487	0.0943203	-0.995912	-2.45239	1.89829	0.0475597	Q8BS90	27	Q8BS90	Q8BS90	Protein aurora borealis	Bora	TPETPGRIPVLNPFESPSDYSNLHEQTLASP	UID29025
23.3318	23.8151	22.9784	NaN	NaN	NaN	23.5348	23.2594	23.0969	23.7848	23.0708	23.1188	23.2529	23.6158	23.6544	23.6534	NaN	23.1429	22.7269	22.0749	22.1849	S	3	___2						protein kinase binding	cell cycle;cell division;regulation of mitotic nuclear division;regulation of mitotic spindle organization;regulation of protein localization	meiotic spindle	Cell Cycle;Cell Cycle, Mitotic;G2/M Transition;Mitotic G2-G2/M phases;Regulation of PLK1 Activity at G2/M Transition	+	0.944694	1.57187e-06	96.534	86.804	96.534	1.1773	171750000	41	0.102409	0.92639	0.0780735	0.208678	0.51056	0.860699	0.210691	0.750334	0.145777	0.912881	0.101138	0.287466	0	0.807762	NaN	0	1.50487	0.0942452	-0.995912	-2.45239	1.89829	0.0475459	Q8BS90	41	Q8BS90	Q8BS90	Protein aurora borealis	Bora	ESPSDYSNLHEQTLASPSIFKSTKLPTPGKF	UID29026
22.7703	23.2123	23.3498	22.8718	23.0243	22.7714	24.6586	23.5498	24.2864	23.2828	23.0597	22.9276	23.9497	24.3832	24.8651	23.4102	23.7903	23.4816	22.6233	22.5793	21.5839	S	3	___2						ATP binding;identical protein binding;kinase activity;nucleotide binding;peptide binding;protein binding;protein kinase activity;protein serine/threonine kinase activity;protein serine/threonine/tyrosine kinase activity;ribosomal protein S6 kinase activity;transferase activity	aging;apoptotic process;behavioral fear response;cell cycle;cell migration;cellular response to dexamethasone stimulus;cellular response to growth factor stimulus;cellular response to hormone stimulus;cellular response to insulin stimulus;cellular response to interferon-gamma;cellular response to organic cyclic compound;G1/S transition of mitotic cell cycle;germ cell development;long-term memory;negative regulation of apoptotic process;negative regulation of extrinsic apoptotic signaling pathway;negative regulation of insulin receptor signaling pathway;peptidyl-serine phosphorylation;phosphorylation;positive regulation of mitotic cell cycle;positive regulation of skeletal muscle tissue growth;positive regulation of smooth muscle cell migration;positive regulation of smooth muscle cell proliferation;positive regulation of translation;positive regulation of translational initiation;protein kinase B signaling;protein phosphorylation;regulation of glucose import;regulation of translation;response to amino acid;response to drug;response to electrical stimulus involved in regulation of muscle adaptation;response to ethanol;response to glucagon;response to glucocorticoid;response to glucose;response to heat;response to insulin;response to leucine;response to lipopolysaccharide;response to mechanical stimulus;response to nutrient;response to organic cyclic compound;response to organic substance;response to organonitrogen compound;response to peptide hormone;response to testosterone;response to toxic substance;response to tumor necrosis factor;response to wounding;signal transduction;skeletal muscle atrophy;skeletal muscle contraction;TOR signaling	cell junction;cell surface;cytoplasm;cytosol;membrane;mitochondrial outer membrane;mitochondrion;neuron projection;nucleoplasm;nucleus;perinuclear region of cytoplasm;synapse	mTOR signalling;mTORC1-mediated signalling;Signal Transduction	+	1	3.88331e-08	144.43	127.53	48.053	0.48816	4033900000	447	1.33406	0.226854	-1.05418	-2.24423	0.217382	0.918916	0.234395	0.45112	0.807653	0.408933	-0.604254	-1.35466	0.723295	0.550198	-0.200858	-0.884563	1.09692	0.185432	-0.827817	-1.81999	3.89775	0.00256712	Q8BSK8	447	Q8BSK8	Q8BSK8	Ribosomal protein S6 kinase beta-1	Rps6kb1	IRSPRRFIGSPRTPVSPVKFSPGDFWGRGAS	UID29029
22.7703	23.2123	23.3498	22.8718	23.0243	22.7714	24.6586	23.5498	24.2864	23.2828	23.0597	22.9276	23.9497	24.3832	24.8651	23.4102	23.7903	23.4816	22.6233	22.5793	21.5839	S	3	___2						ATP binding;identical protein binding;kinase activity;nucleotide binding;peptide binding;protein binding;protein kinase activity;protein serine/threonine kinase activity;protein serine/threonine/tyrosine kinase activity;ribosomal protein S6 kinase activity;transferase activity	aging;apoptotic process;behavioral fear response;cell cycle;cell migration;cellular response to dexamethasone stimulus;cellular response to growth factor stimulus;cellular response to hormone stimulus;cellular response to insulin stimulus;cellular response to interferon-gamma;cellular response to organic cyclic compound;G1/S transition of mitotic cell cycle;germ cell development;long-term memory;negative regulation of apoptotic process;negative regulation of extrinsic apoptotic signaling pathway;negative regulation of insulin receptor signaling pathway;peptidyl-serine phosphorylation;phosphorylation;positive regulation of mitotic cell cycle;positive regulation of skeletal muscle tissue growth;positive regulation of smooth muscle cell migration;positive regulation of smooth muscle cell proliferation;positive regulation of translation;positive regulation of translational initiation;protein kinase B signaling;protein phosphorylation;regulation of glucose import;regulation of translation;response to amino acid;response to drug;response to electrical stimulus involved in regulation of muscle adaptation;response to ethanol;response to glucagon;response to glucocorticoid;response to glucose;response to heat;response to insulin;response to leucine;response to lipopolysaccharide;response to mechanical stimulus;response to nutrient;response to organic cyclic compound;response to organic substance;response to organonitrogen compound;response to peptide hormone;response to testosterone;response to toxic substance;response to tumor necrosis factor;response to wounding;signal transduction;skeletal muscle atrophy;skeletal muscle contraction;TOR signaling	cell junction;cell surface;cytoplasm;cytosol;membrane;mitochondrial outer membrane;mitochondrion;neuron projection;nucleoplasm;nucleus;perinuclear region of cytoplasm;synapse	mTOR signalling;mTORC1-mediated signalling;Signal Transduction	+	1	3.88331e-08	144.43	127.53	100.76	0.48018	631790000	452	1.33406	0.226596	-1.05418	-2.24423	0.217382	0.918808	0.234395	0.45112	0.807653	0.408799	-0.604254	-1.35466	0.723295	0.550113	-0.200858	-0.884563	1.09692	0.185357	-0.827817	-1.81999	3.89775	0.00256361	Q8BSK8	452	Q8BSK8	Q8BSK8	Ribosomal protein S6 kinase beta-1	Rps6kb1	RFIGSPRTPVSPVKFSPGDFWGRGASASTAN	UID29030
23.7624	24.0731	23.9328	22.9823	24.4284	24.1933	24.6512	24.5743	24.2364	24.5779	NaN	24.1415	23.7445	23.9861	24.7612	24.2741	24.0577	23.4908	23.5207	23.878	24.103	S	3	___2						ATP binding;identical protein binding;kinase activity;nucleotide binding;peptide binding;protein binding;protein kinase activity;protein serine/threonine kinase activity;protein serine/threonine/tyrosine kinase activity;ribosomal protein S6 kinase activity;transferase activity	aging;apoptotic process;behavioral fear response;cell cycle;cell migration;cellular response to dexamethasone stimulus;cellular response to growth factor stimulus;cellular response to hormone stimulus;cellular response to insulin stimulus;cellular response to interferon-gamma;cellular response to organic cyclic compound;G1/S transition of mitotic cell cycle;germ cell development;long-term memory;negative regulation of apoptotic process;negative regulation of extrinsic apoptotic signaling pathway;negative regulation of insulin receptor signaling pathway;peptidyl-serine phosphorylation;phosphorylation;positive regulation of mitotic cell cycle;positive regulation of skeletal muscle tissue growth;positive regulation of smooth muscle cell migration;positive regulation of smooth muscle cell proliferation;positive regulation of translation;positive regulation of translational initiation;protein kinase B signaling;protein phosphorylation;regulation of glucose import;regulation of translation;response to amino acid;response to drug;response to electrical stimulus involved in regulation of muscle adaptation;response to ethanol;response to glucagon;response to glucocorticoid;response to glucose;response to heat;response to insulin;response to leucine;response to lipopolysaccharide;response to mechanical stimulus;response to nutrient;response to organic cyclic compound;response to organic substance;response to organonitrogen compound;response to peptide hormone;response to testosterone;response to toxic substance;response to tumor necrosis factor;response to wounding;signal transduction;skeletal muscle atrophy;skeletal muscle contraction;TOR signaling	cell junction;cell surface;cytoplasm;cytosol;membrane;mitochondrial outer membrane;mitochondrion;neuron projection;nucleoplasm;nucleus;perinuclear region of cytoplasm;synapse	mTOR signalling;mTORC1-mediated signalling;Signal Transduction		0.998411	5.84198e-18	163	159.8	119.24	0.20211	2911800000	394	1.65105	0.231983	-0.564533	-2.20611	0.414245	0.861615	-0.323411	-0.74849	0.96186	0.362593	-0.546453	-1.49292	0.325084	0.660074	-0.491742	-0.701667	0.825555	0.314814	-0.525774	-1.4108	0.315892	0.654927	Q8BSK8	394	Q8BSK8	Q8BSK8	Ribosomal protein S6 kinase beta-1	Rps6kb1	VSQFDSKFTRQTPVDSPDDSTLSESANQVFL	UID29031
23.7624	24.0731	NaN	22.9823	24.4284	24.1933	24.6512	24.5743	24.2364	24.5779	NaN	24.1415	23.7445	23.9861	24.7612	24.2741	24.0577	23.4908	23.5207	23.878	24.103	S	3	___2						ATP binding;identical protein binding;kinase activity;nucleotide binding;peptide binding;protein binding;protein kinase activity;protein serine/threonine kinase activity;protein serine/threonine/tyrosine kinase activity;ribosomal protein S6 kinase activity;transferase activity	aging;apoptotic process;behavioral fear response;cell cycle;cell migration;cellular response to dexamethasone stimulus;cellular response to growth factor stimulus;cellular response to hormone stimulus;cellular response to insulin stimulus;cellular response to interferon-gamma;cellular response to organic cyclic compound;G1/S transition of mitotic cell cycle;germ cell development;long-term memory;negative regulation of apoptotic process;negative regulation of extrinsic apoptotic signaling pathway;negative regulation of insulin receptor signaling pathway;peptidyl-serine phosphorylation;phosphorylation;positive regulation of mitotic cell cycle;positive regulation of skeletal muscle tissue growth;positive regulation of smooth muscle cell migration;positive regulation of smooth muscle cell proliferation;positive regulation of translation;positive regulation of translational initiation;protein kinase B signaling;protein phosphorylation;regulation of glucose import;regulation of translation;response to amino acid;response to drug;response to electrical stimulus involved in regulation of muscle adaptation;response to ethanol;response to glucagon;response to glucocorticoid;response to glucose;response to heat;response to insulin;response to leucine;response to lipopolysaccharide;response to mechanical stimulus;response to nutrient;response to organic cyclic compound;response to organic substance;response to organonitrogen compound;response to peptide hormone;response to testosterone;response to toxic substance;response to tumor necrosis factor;response to wounding;signal transduction;skeletal muscle atrophy;skeletal muscle contraction;TOR signaling	cell junction;cell surface;cytoplasm;cytosol;membrane;mitochondrial outer membrane;mitochondrion;neuron projection;nucleoplasm;nucleus;perinuclear region of cytoplasm;synapse	mTOR signalling;mTORC1-mediated signalling;Signal Transduction		0.907194	4.02534e-16	141.27	139.11	67.309	0.36501	797620000	403	1.17972	0.315063	-0.569557	-1.89124	0.414245	0.861459	-0.323411	-0.74849	0.96186	0.362451	-0.546453	-1.49292	0.325084	0.659991	-0.491742	-0.701667	0.825555	0.314738	-0.525774	-1.4108	0.268767	0.697472	Q8BSK8	403	Q8BSK8	Q8BSK8	Ribosomal protein S6 kinase beta-1	Rps6kb1	RQTPVDSPDDSTLSESANQVFLGFTYVAPSV	UID29034
25.7603	25.6717	25.4736	25.1838	26.3723	26.2084	26.1523	25.9388	25.7187	26.0327	25.8874	26.1004	25.8634	25.894	26.0492	25.5927	25.2232	25.2883	25.7732	25.976	25.9748	S	2	___2						protein binding	cell cycle;cell division;cell separation after cytokinesis;cranial skeletal system development;establishment of protein localization;mitotic cytokinesis;renal system development	centriole;centrosome;cleavage furrow;cytoplasm;cytoskeleton;Flemming body;intercellular bridge;microtubule organizing center;midbody;plasma membrane			0.980985	1.07894e-09	145.61	131.71	133.72	0.1171	1807600000	423	0.931952	0.484257	-0.301387	-1.19991	0.00253868	0.99707	-0.00107066	-0.00450293	1.54781	0.21379	-0.568505	-2.11153	0.0798414	0.937148	-0.0853411	-0.178864	0.463511	0.747051	-0.0988089	-0.514252	0.871762	0.306571	Q8BT07	423	Q8BT07	Q8BT07	Centrosomal protein of 55 kDa	Cep55	PFPLQREPESRVKATSPKSPSAALNDSLVEC	UID29035
25.7603	25.6717	25.4736	25.1838	26.3723	26.2084	26.1523	25.9388	25.7187	26.0327	25.8874	26.1004	25.8634	25.894	26.0492	25.5927	25.2232	25.2883	25.7732	25.976	25.9748	S	2	___2						protein binding	cell cycle;cell division;cell separation after cytokinesis;cranial skeletal system development;establishment of protein localization;mitotic cytokinesis;renal system development	centriole;centrosome;cleavage furrow;cytoplasm;cytoskeleton;Flemming body;intercellular bridge;microtubule organizing center;midbody;plasma membrane			0.998227	2.69468e-33	288.22	262.64	282.57	-0.3271	4279600000	426	0.931952	0.484131	-0.301387	-1.19991	0.00253868	0.996998	-0.00107066	-0.00450293	1.54781	0.213593	-0.568505	-2.11153	0.0798414	0.937069	-0.0853411	-0.178864	0.463511	0.74697	-0.0988089	-0.514252	0.871762	0.306534	Q8BT07	426	Q8BT07	Q8BT07	Centrosomal protein of 55 kDa	Cep55	LQREPESRVKATSPKSPSAALNDSLVECPKC	UID29036
NaN	26.6186	NaN	NaN	NaN	NaN	NaN	NaN	NaN	NaN	NaN	NaN	NaN	NaN	NaN	NaN	NaN	NaN	NaN	27.4586	NaN	S	3	___2						actin binding;ankyrin binding;cadherin binding;cytoskeletal protein binding;protein binding;structural constituent of muscle	hemidesmosome assembly	brush border;cell junction;contractile fiber;cytoplasm;cytoskeleton;cytosol;focal adhesion;hemidesmosome;intermediate filament cytoskeleton;sarcolemma	Apoptosis;Apoptotic cleavage of cellular proteins;Apoptotic execution phase;Assembly of collagen fibrils and other multimeric structures;Caspase-mediated cleavage of cytoskeletal proteins;Cell junction organization;Cell-Cell communication;Collagen formation;Extracellular matrix organization;Programmed Cell Death;Type I hemidesmosome assembly		0.67988	1.70674e-06	118.44	114.69	118.44	0.4206	287480000	4322	0	0.853885	NaN	0	-4.34294e-08	1	0	0	-4.34294e-08	1	0	0	-4.34294e-08	1	0	0	0	0.834638	NaN	0	0	1	E9Q3W4;Q9QXS1	4322;4627	E9Q3W4	E9Q3W4	Plectin	Plec	AQSSKGYYSPYSVSGSGSTAGSRTGSRTGSR	UID21687
23.4803	NaN	23.48	23.0259	NaN	NaN	NaN	23.7689	23.4273	NaN	23.5873	23.3928	23.7894	23.562	23.806	24.237	23.3407	23.0955	NaN	NaN	NaN	S	2	___2						protein binding	cell cycle;cell division;cell separation after cytokinesis;cranial skeletal system development;establishment of protein localization;mitotic cytokinesis;renal system development	centriole;centrosome;cleavage furrow;cytoplasm;cytoskeleton;Flemming body;intercellular bridge;microtubule organizing center;midbody;plasma membrane			1	0.000100217	100.14	87.671	100.14	0.040352	162040000	434	0.250855	0.842612	-0.117956	-0.43555	0.291273	0.919741	0.121048	0.460412	0.0285249	0.986612	-0.0403344	-0.0713081	0	0.807714	-0.464144	0	0	0.809729	NaN	0	0.031679	0.960163	Q8BT07	434	Q8BT07	Q8BT07	Centrosomal protein of 55 kDa	Cep55	VKATSPKSPSAALNDSLVECPKCSVQYPATE	UID29038
25.4067	27.414	27.1717	NaN	22.0866	28.6026	NaN	30.4035	23.8921	29.3984	30.2938	28.5053	24.0003	28.5623	28.6947	30.1509	29.1831	25.2342	28.6132	29.0121	28.1376	S	3	___2						C2H2 zinc finger domain binding;protein N-terminus binding	biological_process;mRNA processing;mRNA splicing, via spliceosome;RNA splicing	Cajal body;catalytic step 2 spliceosome;nuclear speck;nucleus;spliceosomal complex;U2-type catalytic step 2 spliceosome	Metabolism of RNA;mRNA Splicing;mRNA Splicing - Major Pathway;Processing of Capped Intron-Containing Pre-mRNA		0.99998	0.000160959	119.05	97.384	65.043	-0.51585	9463400000	482	0.0643822	0.939333	-0.483695	-0.181811	0.00635198	0.996059	-0.0620203	-0.0191436	0.119432	0.898419	1.04158	0.324714	0.686652	0.303773	-4.05458	-1.54861	0.636675	0.364793	-0.811593	-1.20263	0.202652	0.732634	Q8BTI8	482	Q8BTI8	Q8BTI8	Serine/arginine repetitive matrix protein 2	Srrm2	RDKSHSHTPSHRAGRSRSPATKRGRSRSRTP	UID29043
23.7318	27.414	27.1717	NaN	22.0866	21.6984	NaN	30.4035	23.8921	24.2066	30.2938	24.4122	24.0003	28.5623	24.4872	30.1509	29.1831	25.2342	NaN	NaN	21.7432	S	3	___2						C2H2 zinc finger domain binding;protein N-terminus binding	biological_process;mRNA processing;mRNA splicing, via spliceosome;RNA splicing	Cajal body;catalytic step 2 spliceosome;nuclear speck;nucleus;spliceosomal complex;U2-type catalytic step 2 spliceosome	Metabolism of RNA;mRNA Splicing;mRNA Splicing - Major Pathway;Processing of Capped Intron-Containing Pre-mRNA		0.999938	0.00513057	68.972	68.972	65.043	-0.51585	6240800000	484	0.130323	0.868938	-1.04198	-0.350663	0.177096	0.918696	-1.46454	-0.463179	0.119432	0.898335	1.04158	0.324714	0.730816	0.280048	-4.41173	-1.64587	0	0.809681	-4.56099	0	0.465352	0.473219	Q8BTI8	484	Q8BTI8	Q8BTI8	Serine/arginine repetitive matrix protein 2	Srrm2	KSHSHTPSHRAGRSRSPATKRGRSRSRTPTK	UID29044
25.6662	25.9065	24.9762	23.3677	24.3027	24.1085	25.6599	24.3166	24.4419	25.6482	24.5297	24.5742	24.5039	24.0654	25.5738	24.6417	24.9757	24.8873	24.5533	24.6983	24.3667	S	2	___2						C2H2 zinc finger domain binding;protein N-terminus binding	biological_process;mRNA processing;mRNA splicing, via spliceosome;RNA splicing	Cajal body;catalytic step 2 spliceosome;nuclear speck;nucleus;spliceosomal complex;U2-type catalytic step 2 spliceosome	Metabolism of RNA;mRNA Splicing;mRNA Splicing - Major Pathway;Processing of Capped Intron-Containing Pre-mRNA		1	5.98925e-12	198.87	194.18	162.06	-0.11828	31192000000	1453	0.625117	0.493254	0.710168	1.162	0.0508586	0.97952	-0.0917511	-0.127456	0.0218098	0.99264	0.0287539	0.0532568	1.00302	0.226373	-0.991036	-1.75864	0.427102	0.579189	-0.37794	-0.790592	1.01011	0.204661	Q8BTI8	1453	Q8BTI8	Q8BTI8	Serine/arginine repetitive matrix protein 2	Srrm2	SSPEPKALPQTPRARSHSPSSPERNNKSVTP	UID29051
25.6662	25.9065	24.9762	23.3677	NaN	24.1085	25.6599	24.3166	24.4419	25.6482	24.5297	24.5742	24.5039	24.0654	25.5738	24.6417	24.9757	24.8873	24.5533	24.6983	24.3667	S	2	___2						C2H2 zinc finger domain binding;protein N-terminus binding	biological_process;mRNA processing;mRNA splicing, via spliceosome;RNA splicing	Cajal body;catalytic step 2 spliceosome;nuclear speck;nucleus;spliceosomal complex;U2-type catalytic step 2 spliceosome	Metabolism of RNA;mRNA Splicing;mRNA Splicing - Major Pathway;Processing of Capped Intron-Containing Pre-mRNA		1	5.98925e-12	198.87	194.18	162.06	-0.11828	30492000000	1455	0.625117	0.493133	0.710168	1.162	0.0508586	0.979441	-0.0917511	-0.127456	0.0218098	0.992565	0.0287539	0.0532568	0.920855	0.239258	-1.17923	-1.82298	0.427102	0.579108	-0.37794	-0.790592	0.965816	0.219577	Q8BTI8	1455	Q8BTI8	Q8BTI8	Serine/arginine repetitive matrix protein 2	Srrm2	PEPKALPQTPRARSHSPSSPERNNKSVTPQR	UID29052
24.5972	24.4903	24.6279	NaN	NaN	NaN	NaN	24.7212	NaN	NaN	NaN	24.3146	24.1258	24.7459	NaN	24.6466	NaN	NaN	24.6385	24.6464	NaN	S	2	___2						C2H2 zinc finger domain binding;protein N-terminus binding	biological_process;mRNA processing;mRNA splicing, via spliceosome;RNA splicing	Cajal body;catalytic step 2 spliceosome;nuclear speck;nucleus;spliceosomal complex;U2-type catalytic step 2 spliceosome	Metabolism of RNA;mRNA Splicing;mRNA Splicing - Major Pathway;Processing of Capped Intron-Containing Pre-mRNA		1	5.98925e-12	178.97	169.96	162.06	-0.11828	12699000000	1457	0	0.830332	-0.149422	0	0	0.815746	-0.285381	0	0	0.819546	-0.0746059	0	0	0.807667	NaN	0	0	0.809633	0.327871	0	0.172398	0.840875	Q8BTI8	1457	Q8BTI8	Q8BTI8	Serine/arginine repetitive matrix protein 2	Srrm2	PKALPQTPRARSHSPSSPERNNKSVTPQRER	UID29053
NaN	NaN	NaN	NaN	NaN	NaN	NaN	NaN	NaN	NaN	25.0689	NaN	NaN	NaN	NaN	NaN	NaN	NaN	NaN	25.3726	NaN	S	3	___2						protein binding	positive regulation of gluconeogenesis;protein dephosphorylation	cytoplasm;cytoskeleton;microtubule organizing center;nucleoplasm;nucleus;protein phosphatase 4 complex			0.937307	4.64756e-07	98.762	92.274	55.524	1.1602	323970000	774	-4.34294e-08	1	0	0	-4.34294e-08	1	0	0	-4.34294e-08	1	0	0	0	0.834088	NaN	0	0	0.834435	0.303688	0	0	1	E9Q481;Q6P2K6	774;761	E9Q481	E9Q481	Serine/threonine-protein phosphatase 4 regulatory subunit 3A	Smek1	QSSATSLPGSPGSPGSPGSPGSPGSVPKSTS	UID21710
31.7604	31.9196	31.2955	31.5039	31.704	31.9415	31.4897	31.3015	31.3704	31.9298	31.4318	31.5375	31.3738	31.5434	31.7509	31.3312	31.2653	31.2941	31.6784	31.5606	31.9411	S	2	___2						C2H2 zinc finger domain binding;protein N-terminus binding	biological_process;mRNA processing;mRNA splicing, via spliceosome;RNA splicing	Cajal body;catalytic step 2 spliceosome;nuclear speck;nucleus;spliceosomal complex;U2-type catalytic step 2 spliceosome	Metabolism of RNA;mRNA Splicing;mRNA Splicing - Major Pathway;Processing of Capped Intron-Containing Pre-mRNA		1	1.50577e-11	168.83	153.59	94.007	0.0012839	105670000000	2360	0.625663	0.58454	0.271294	0.919264	0.621602	0.858812	0.16881	0.760039	0.708719	0.790553	-0.0903454	-0.57107	0.158574	0.884196	0.0834643	0.280688	0.18997	0.855685	0.0936457	0.324396	0.820494	0.363646	Q8BTI8	2360	Q8BTI8	Q8BTI8	Serine/arginine repetitive matrix protein 2	Srrm2	RVSGRTSPLMLDRARSRTPPSAPSQSRMTSE	UID29055
30.3029	30.6034	30.1244	NaN	30.5921	30.3715	30.1838	30.0233	NaN	NaN	30.3025	30.1251	29.7351	NaN	30.2609	NaN	29.5999	29.8626	30.4043	30.259	30.6746	S	2	___2						C2H2 zinc finger domain binding;protein N-terminus binding	biological_process;mRNA processing;mRNA splicing, via spliceosome;RNA splicing	Cajal body;catalytic step 2 spliceosome;nuclear speck;nucleus;spliceosomal complex;U2-type catalytic step 2 spliceosome	Metabolism of RNA;mRNA Splicing;mRNA Splicing - Major Pathway;Processing of Capped Intron-Containing Pre-mRNA		0.960199	9.34319e-06	120.9	101.14	102.9	-0.70551	20330000000	2365	0.528831	0.64097	0.240032	0.827434	0.131922	0.95293	-0.10553	-0.281485	0.863989	0.455233	-0.372272	-1.46597	0.701643	0.502805	0.268019	1.10966	0.574146	0.559112	0.232156	0.85819	1.26227	0.15512	Q8BTI8	2365	Q8BTI8	Q8BTI8	Serine/arginine repetitive matrix protein 2	Srrm2	TSPLMLDRARSRTPPSAPSQSRMTSERERAP	UID29056
27.0372	27.0697	27.3228	27.2848	27.8971	27.6426	27.8031	28.2521	28.0113	27.4023	27.2096	27.1078	27.6273	27.2575	27.0994	27.2903	27.061	27.1984	27.669	28.0133	27.8105	S	3	___2						C2H2 zinc finger domain binding;protein N-terminus binding	biological_process;mRNA processing;mRNA splicing, via spliceosome;RNA splicing	Cajal body;catalytic step 2 spliceosome;nuclear speck;nucleus;spliceosomal complex;U2-type catalytic step 2 spliceosome	Metabolism of RNA;mRNA Splicing;mRNA Splicing - Major Pathway;Processing of Capped Intron-Containing Pre-mRNA	+	1	0.000919049	87.083	64.718	77.42	0.2758	4060500000	1392	2.29096	0.149215	-0.878953	-3.40636	1.57047	0.594776	-0.694085	-2.28917	2.34428	0.120261	-0.838968	-3.41287	0.867713	0.379752	0.368298	1.23808	1.95755	0.0842035	0.591048	2.54698	3.19057	0.00767764	Q8BTI8	1392	Q8BTI8	Q8BTI8	Serine/arginine repetitive matrix protein 2	Srrm2	SSASPELKDGLPRTPSRRSRSGSSPGLRDGS	UID29058
NaN	25.1126	NaN	NaN	NaN	25.5295	25.6194	NaN	NaN	NaN	NaN	NaN	NaN	NaN	NaN	NaN	NaN	NaN	NaN	NaN	NaN	S	3	___2						C2H2 zinc finger domain binding;protein N-terminus binding	biological_process;mRNA processing;mRNA splicing, via spliceosome;RNA splicing	Cajal body;catalytic step 2 spliceosome;nuclear speck;nucleus;spliceosomal complex;U2-type catalytic step 2 spliceosome	Metabolism of RNA;mRNA Splicing;mRNA Splicing - Major Pathway;Processing of Capped Intron-Containing Pre-mRNA		0.769115	8.72605e-07	125.16	113.93	82.541	0.33903	300260000	1411	0	0.830235	-0.506727	0	0	0.815651	NaN	0	0	0.81945	NaN	0	0	0.807572	NaN	0	-4.34294e-08	1	0	0	0	1	Q8BTI8	1411	Q8BTI8	Q8BTI8	Serine/arginine repetitive matrix protein 2	Srrm2	RSGSSPGLRDGSGTPSRHSLSGSSPGMKDTP	UID29059
27.2838	28.1925	NaN	26.7752	27.2685	NaN	NaN	27.2173	27.6887	NaN	27.0231	27.377	27.0704	NaN	27.2888	26.3863	27.2424	27.0362	NaN	27.1795	27.606	S	3	___2						C2H2 zinc finger domain binding;protein N-terminus binding	biological_process;mRNA processing;mRNA splicing, via spliceosome;RNA splicing	Cajal body;catalytic step 2 spliceosome;nuclear speck;nucleus;spliceosomal complex;U2-type catalytic step 2 spliceosome	Metabolism of RNA;mRNA Splicing;mRNA Splicing - Major Pathway;Processing of Capped Intron-Containing Pre-mRNA		0.999864	5.55622e-18	191.62	182.24	171.05	-0.39767	14418000000	1414	0.198257	0.829796	0.285128	0.466029	0.394816	0.875658	-0.273446	-0.760094	0.637141	0.502308	-0.564726	-1.18515	0.209974	0.815673	-0.178201	-0.44156	0.252825	0.772835	0.192743	0.511072	0.409277	0.563611	Q8BTI8	1414	Q8BTI8	Q8BTI8	Serine/arginine repetitive matrix protein 2	Srrm2	SSPGLRDGSGTPSRHSLSGSSPGMKDTPQTP	UID29060
25.9341	26.5265	NaN	25.0601	25.3903	25.6536	24.9526	25.5645	NaN	26.1133	25.3294	25.7864	25.1676	NaN	NaN	25.4993	NaN	NaN	25.6102	26.2051	25.8609	S	3	___2						C2H2 zinc finger domain binding;protein N-terminus binding	biological_process;mRNA processing;mRNA splicing, via spliceosome;RNA splicing	Cajal body;catalytic step 2 spliceosome;nuclear speck;nucleus;spliceosomal complex;U2-type catalytic step 2 spliceosome	Metabolism of RNA;mRNA Splicing;mRNA Splicing - Major Pathway;Processing of Capped Intron-Containing Pre-mRNA		0.914975	4.69091e-13	171.05	166.05	167.55	-0.18392	7021400000	1416	0.823888	0.379135	0.971762	1.84794	0	0.815603	-0.0909834	0	0	0.819402	0.240748	0	0.58766	0.505123	-0.37501	-0.974321	0.20129	0.820142	0.149022	0.386721	0.97236	0.242534	Q8BTI8	1416	Q8BTI8	Q8BTI8	Serine/arginine repetitive matrix protein 2	Srrm2	PGLRDGSGTPSRHSLSGSSPGMKDTPQTPSR	UID29061
24.1863	24	24.715	24.4174	23.5219	23.8169	23.2998	24.1843	24.7415	23.7535	24.0133	24.4553	24.084	23.483	24.4192	24.295	24.432	24.3788	23.9856	23.9859	24.3277	S	2	___2						C2H2 zinc finger domain binding;protein N-terminus binding	biological_process;mRNA processing;mRNA splicing, via spliceosome;RNA splicing	Cajal body;catalytic step 2 spliceosome;nuclear speck;nucleus;spliceosomal complex;U2-type catalytic step 2 spliceosome	Metabolism of RNA;mRNA Splicing;mRNA Splicing - Major Pathway;Processing of Capped Intron-Containing Pre-mRNA		0.99759	2.65487e-13	197.63	124.2	124.54	-0.11037	5913300000	1418	0.182049	0.846539	0.225257	0.394342	0.0549215	0.978216	-0.0798022	-0.13274	0.279986	0.796057	0.293404	0.562468	0.176603	0.839348	-0.155303	-0.358065	0.0371775	0.977834	0.0257066	0.076871	0.0712032	0.916932	Q8BTI8	1418	Q8BTI8	Q8BTI8	Serine/arginine repetitive matrix protein 2	Srrm2	LRDGSGTPSRHSLSGSSPGMKDTPQTPSRGR	UID29062
24.1863	24	24.715	24.4174	23.5219	23.8169	23.2998	24.1843	24.7415	23.7535	24.0133	24.4553	24.084	23.483	24.4192	24.295	24.432	24.3788	23.9856	23.9859	24.3277	S	2	___2						C2H2 zinc finger domain binding;protein N-terminus binding	biological_process;mRNA processing;mRNA splicing, via spliceosome;RNA splicing	Cajal body;catalytic step 2 spliceosome;nuclear speck;nucleus;spliceosomal complex;U2-type catalytic step 2 spliceosome	Metabolism of RNA;mRNA Splicing;mRNA Splicing - Major Pathway;Processing of Capped Intron-Containing Pre-mRNA		0.999897	5.55622e-18	226.54	147.99	124.54	-0.11037	7831600000	1419	0.182049	0.846455	0.225257	0.394342	0.0549215	0.978137	-0.0798022	-0.13274	0.279986	0.795961	0.293404	0.562468	0.176603	0.839267	-0.155303	-0.358065	0.0371775	0.977758	0.0257066	0.076871	0.0712032	0.916874	Q8BTI8	1419	Q8BTI8	Q8BTI8	Serine/arginine repetitive matrix protein 2	Srrm2	RDGSGTPSRHSLSGSSPGMKDTPQTPSRGRS	UID29063
22.9611	23.7868	22.8447	21.4424	23.8372	22.2324	24.3514	21.7857	22.8192	23.7765	22.6543	23.621	21.4405	21.5529	24.2276	23.1256	22.4249	22.164	21.8407	NaN	23.2733	S	2	___2						C2H2 zinc finger domain binding;protein N-terminus binding	biological_process;mRNA processing;mRNA splicing, via spliceosome;RNA splicing	Cajal body;catalytic step 2 spliceosome;nuclear speck;nucleus;spliceosomal complex;U2-type catalytic step 2 spliceosome	Metabolism of RNA;mRNA Splicing;mRNA Splicing - Major Pathway;Processing of Capped Intron-Containing Pre-mRNA		1	0.000190401	103.3	89.603	90.759	0.026857	6233600000	470	0.094456	0.915045	0.212089	0.235095	0.187872	0.918523	-0.578464	-0.453006	0.199551	0.839483	-0.413953	-0.460613	0.46509	0.51393	-0.846558	-0.954267	0.469182	0.487897	-0.793618	-0.991654	0.0568905	0.921234	Q8BTI8	470	Q8BTI8	Q8BTI8	Serine/arginine repetitive matrix protein 2	Srrm2	PTSKNRSHGRAKRDKSHSHTPSHRAGRSRSP	UID29065
22.9611	23.7868	22.8447	21.4424	23.8372	22.2324	24.3514	21.7857	22.8192	23.7765	22.6543	23.621	21.4405	21.5529	24.2276	23.1256	22.4249	22.164	21.8407	NaN	23.2733	S	2	___2						C2H2 zinc finger domain binding;protein N-terminus binding	biological_process;mRNA processing;mRNA splicing, via spliceosome;RNA splicing	Cajal body;catalytic step 2 spliceosome;nuclear speck;nucleus;spliceosomal complex;U2-type catalytic step 2 spliceosome	Metabolism of RNA;mRNA Splicing;mRNA Splicing - Major Pathway;Processing of Capped Intron-Containing Pre-mRNA		0.999995	0.000190401	103.3	89.603	90.759	0.026857	6270300000	472	0.094456	0.914967	0.212089	0.235095	0.187872	0.918414	-0.578464	-0.453006	0.199551	0.839393	-0.413953	-0.460613	0.46509	0.513845	-0.846558	-0.954267	0.469182	0.487816	-0.793618	-0.991654	0.0568905	0.921176	Q8BTI8	472	Q8BTI8	Q8BTI8	Serine/arginine repetitive matrix protein 2	Srrm2	SKNRSHGRAKRDKSHSHTPSHRAGRSRSPAT	UID29066
29.3623	29.6917	29.7146	29.4494	29.9369	29.8723	29.7165	29.5725	29.6024	29.7537	29.393	29.6012	29.4706	29.4761	29.4701	29.4674	29.2252	29.0984	29.6166	29.4851	29.5019	S	2	___2						C2H2 zinc finger domain binding;protein N-terminus binding	biological_process;mRNA processing;mRNA splicing, via spliceosome;RNA splicing	Cajal body;catalytic step 2 spliceosome;nuclear speck;nucleus;spliceosomal complex;U2-type catalytic step 2 spliceosome	Metabolism of RNA;mRNA Splicing;mRNA Splicing - Major Pathway;Processing of Capped Intron-Containing Pre-mRNA		1	5.11744e-12	202.62	183.34	141.07	0.027145	33971000000	2646	0.122655	0.936306	-0.0409527	-0.184484	1.64371	0.799956	-0.158178	-1.09914	1.45775	0.303934	-0.366782	-1.69167	0.387228	0.711363	0.170245	0.596926	0.160747	0.908902	-0.0481167	-0.226534	1.17029	0.239392	Q8BTI8	2646	Q8BTI8	Q8BTI8	Serine/arginine repetitive matrix protein 2	Srrm2	SPRKPIDSLRDSRSLSYSPVERRQPSPQPSP	UID29071
29.3623	29.6917	29.7146	29.4494	29.9369	29.8723	29.7165	29.5725	29.6024	29.7537	29.393	29.6012	29.4706	29.4761	29.4701	29.4674	29.2252	29.0984	29.6166	29.4851	29.5019	S	2	___2						C2H2 zinc finger domain binding;protein N-terminus binding	biological_process;mRNA processing;mRNA splicing, via spliceosome;RNA splicing	Cajal body;catalytic step 2 spliceosome;nuclear speck;nucleus;spliceosomal complex;U2-type catalytic step 2 spliceosome	Metabolism of RNA;mRNA Splicing;mRNA Splicing - Major Pathway;Processing of Capped Intron-Containing Pre-mRNA		1	5.11744e-12	202.62	183.34	139.77	-0.049819	34921000000	2648	0.122655	0.93623	-0.0409527	-0.184484	1.64371	0.799698	-0.158178	-1.09914	1.45775	0.303776	-0.366782	-1.69167	0.387228	0.71128	0.170245	0.596926	0.160747	0.908824	-0.0481167	-0.226534	1.17029	0.239359	Q8BTI8	2648	Q8BTI8	Q8BTI8	Serine/arginine repetitive matrix protein 2	Srrm2	RKPIDSLRDSRSLSYSPVERRQPSPQPSPRD	UID29072
25.5503	25.4817	25.2575	24.9697	25.1222	NaN	25.4057	24.825	25.0044	NaN	25.3118	NaN	25.0426	25.1395	NaN	25.3533	25.1647	24.7489	24.9611	24.8447	25.0142	S	2	___2						C2H2 zinc finger domain binding;protein N-terminus binding	biological_process;mRNA processing;mRNA splicing, via spliceosome;RNA splicing	Cajal body;catalytic step 2 spliceosome;nuclear speck;nucleus;spliceosomal complex;U2-type catalytic step 2 spliceosome	Metabolism of RNA;mRNA Splicing;mRNA Splicing - Major Pathway;Processing of Capped Intron-Containing Pre-mRNA		1	3.83391e-52	314.62	291.73	254.96	0.20006	1699400000	1315	0.845083	0.485064	0.351442	1.19909	0.0183821	0.995294	0.012668	0.0390334	0.0141369	0.996692	0.0105801	0.0304318	0	0.807525	-0.265831	0	0	0.809586	-0.371815	0	0.705976	0.421255	Q8BTI8	1315	Q8BTI8	Q8BTI8	Serine/arginine repetitive matrix protein 2	Srrm2	VNTGFSPEVKEELNGSFLNQTEADPSVDMKE	UID29073
31.5466	31.5547	31.4323	30.8467	31.3259	31.3446	31.4095	31.1481	31.1832	31.6157	31.2574	31.1513	31.0626	31.184	31.7312	31.0709	30.9983	31.0828	31.4826	31.2947	31.526	S	2	___2						C2H2 zinc finger domain binding;protein N-terminus binding	biological_process;mRNA processing;mRNA splicing, via spliceosome;RNA splicing	Cajal body;catalytic step 2 spliceosome;nuclear speck;nucleus;spliceosomal complex;U2-type catalytic step 2 spliceosome	Metabolism of RNA;mRNA Splicing;mRNA Splicing - Major Pathway;Processing of Capped Intron-Containing Pre-mRNA		0.999953	1.42282e-05	136.02	111.61	74.737	0.023357	70924000000	452	1.35773	0.424878	0.264216	1.38376	0.131179	0.956786	0.0789712	0.245739	1.07189	0.539383	-0.196264	-1.05482	0.322486	0.746899	-0.169064	-0.536478	0.231686	0.834971	0.0929578	0.361136	0.693438	0.435969	Q8BTI8	452	Q8BTI8	Q8BTI8	Serine/arginine repetitive matrix protein 2	Srrm2	ESLKPTPAPGSRREISSSPTSKNRSHGRAKR	UID29074
24.3581	23.9366	24.4623	23.6347	24.2147	24.2292	23.56	23.936	24.0793	24.0002	23.7788	24.3361	23.8284	24.0528	24.6303	24.0561	23.965	23.9161	24.5286	24.5492	24.3222	S	2	___2						C2H2 zinc finger domain binding;protein N-terminus binding	biological_process;mRNA processing;mRNA splicing, via spliceosome;RNA splicing	Cajal body;catalytic step 2 spliceosome;nuclear speck;nucleus;spliceosomal complex;U2-type catalytic step 2 spliceosome	Metabolism of RNA;mRNA Splicing;mRNA Splicing - Major Pathway;Processing of Capped Intron-Containing Pre-mRNA		0.999415	6.17948e-05	117.06	86.992	74.737	0.023357	48703000000	453	0.817305	0.47671	0.393906	1.21893	0.475661	0.846312	0.312115	0.811413	0.306867	0.839013	0.120623	0.463608	0.0158438	1	-0.0121447	-0.0342941	1.13498	0.246176	0.428344	1.54365	0.655675	0.428647	Q8BTI8	453	Q8BTI8	Q8BTI8	Serine/arginine repetitive matrix protein 2	Srrm2	SLKPTPAPGSRREISSSPTSKNRSHGRAKRD	UID29075
24.3581	23.9366	24.4623	23.6347	24.2147	24.2292	23.56	23.936	24.0793	NaN	23.7788	24.3361	23.8284	24.0528	24.6303	24.0561	23.965	23.9161	24.5286	24.5492	24.3222	S	2	___2						C2H2 zinc finger domain binding;protein N-terminus binding	biological_process;mRNA processing;mRNA splicing, via spliceosome;RNA splicing	Cajal body;catalytic step 2 spliceosome;nuclear speck;nucleus;spliceosomal complex;U2-type catalytic step 2 spliceosome	Metabolism of RNA;mRNA Splicing;mRNA Splicing - Major Pathway;Processing of Capped Intron-Containing Pre-mRNA		0.986905	1.42282e-05	136.02	111.61	74.737	0.023357	55063000000	454	0.817305	0.476583	0.393906	1.21893	0.475661	0.846144	0.312115	0.811413	0.306867	0.838923	0.120623	0.463608	0.0315326	0.982629	-0.0312316	-0.0731144	0.768852	0.371761	0.409257	1.24847	0.575344	0.473948	Q8BTI8	454	Q8BTI8	Q8BTI8	Serine/arginine repetitive matrix protein 2	Srrm2	LKPTPAPGSRREISSSPTSKNRSHGRAKRDK	UID29076
27.9544	26.8282	27.5268	26.7162	27.0366	26.2651	27.2554	27.0271	26.7033	27.0847	27.3584	27.4383	26.6483	27.2562	27.169	26.9941	26.7445	NaN	27.0103	26.9118	27.6526	S	3	___2						C2H2 zinc finger domain binding;protein N-terminus binding	biological_process;mRNA processing;mRNA splicing, via spliceosome;RNA splicing	Cajal body;catalytic step 2 spliceosome;nuclear speck;nucleus;spliceosomal complex;U2-type catalytic step 2 spliceosome	Metabolism of RNA;mRNA Splicing;mRNA Splicing - Major Pathway;Processing of Capped Intron-Containing Pre-mRNA		1	3.67789e-13	172.87	162.8	170.1	-0.31015	3553700000	1276	0.532302	0.5723	0.441216	0.948389	0.0400317	0.989719	0.0292403	0.0839436	0.209574	0.880691	-0.125984	-0.385587	1.17719	0.218445	-0.621132	-1.78445	0.148831	0.879533	-0.102203	-0.28729	0.575361	0.454755	Q8BTI8	1276	Q8BTI8	Q8BTI8	Serine/arginine repetitive matrix protein 2	Srrm2	SCWSGPQVSPEHKELSHSPPRENSFESSLEF	UID29078
27.2069	28.093	27.5268	27.3762	27.9659	28.1746	27.9574	27.5728	27.7314	27.877	27.889	27.799	27.8498	27.9812	27.7161	28.0424	27.9652	27.846	27.7133	27.8713	27.6526	S	3	___2						C2H2 zinc finger domain binding;protein N-terminus binding	biological_process;mRNA processing;mRNA splicing, via spliceosome;RNA splicing	Cajal body;catalytic step 2 spliceosome;nuclear speck;nucleus;spliceosomal complex;U2-type catalytic step 2 spliceosome	Metabolism of RNA;mRNA Splicing;mRNA Splicing - Major Pathway;Processing of Capped Intron-Containing Pre-mRNA		1	1.22435e-62	346.62	331.56	170.1	-0.31015	18795000000	1278	0.197681	0.852164	-0.144995	-0.379485	0.283559	0.931451	0.0951805	0.404521	0.720011	0.63628	0.197328	0.875667	0.0223597	0.994626	-0.0161222	-0.0473166	0.70198	0.675046	-0.109295	-0.639102	0.118727	0.882	Q8BTI8	1278	Q8BTI8	Q8BTI8	Serine/arginine repetitive matrix protein 2	Srrm2	WSGPQVSPEHKELSHSPPRENSFESSLEFKN	UID29079
27.9544	28.093	27.5001	27.3762	27.9659	28.1746	27.9574	27.5728	27.7314	27.877	27.889	27.799	27.8498	27.9812	27.7161	28.0424	27.9652	27.846	27.7133	27.8713	27.6108	S	3	___2						C2H2 zinc finger domain binding;protein N-terminus binding	biological_process;mRNA processing;mRNA splicing, via spliceosome;RNA splicing	Cajal body;catalytic step 2 spliceosome;nuclear speck;nucleus;spliceosomal complex;U2-type catalytic step 2 spliceosome	Metabolism of RNA;mRNA Splicing;mRNA Splicing - Major Pathway;Processing of Capped Intron-Containing Pre-mRNA		0.999997	2.51507e-33	247.81	247.81	247.81	-0.45781	6431100000	1284	0.170798	0.884924	0.0953128	0.3065	0.283559	0.931347	0.0951805	0.404521	0.720011	0.636169	0.197328	0.875667	0.0223597	0.99455	-0.0161222	-0.0473166	0.694464	0.647406	-0.123239	-0.681468	0.0365083	0.962044	Q8BTI8	1284	Q8BTI8	Q8BTI8	Serine/arginine repetitive matrix protein 2	Srrm2	SPEHKELSHSPPRENSFESSLEFKNSGPVSE	UID29080
NaN	NaN	NaN	NaN	NaN	NaN	NaN	25.3864	NaN	NaN	NaN	26.0164	NaN	NaN	NaN	NaN	NaN	NaN	NaN	NaN	NaN	S	3	___2						C2H2 zinc finger domain binding;protein N-terminus binding	biological_process;mRNA processing;mRNA splicing, via spliceosome;RNA splicing	Cajal body;catalytic step 2 spliceosome;nuclear speck;nucleus;spliceosomal complex;U2-type catalytic step 2 spliceosome	Metabolism of RNA;mRNA Splicing;mRNA Splicing - Major Pathway;Processing of Capped Intron-Containing Pre-mRNA		0.860285	8.18047e-10	152.62	141.85	75.044	0.42923	667800000	1287	0	0.830187	NaN	0	0	0.815556	NaN	0	0	0.819354	NaN	0	0	0.807477	NaN	0	0	0.809538	NaN	0	0	1	Q8BTI8	1287	Q8BTI8	Q8BTI8	Serine/arginine repetitive matrix protein 2	Srrm2	HKELSHSPPRENSFESSLEFKNSGPVSEVNT	UID29081
NaN	NaN	26.0967	NaN	NaN	NaN	NaN	NaN	NaN	NaN	NaN	NaN	NaN	26.1323	NaN	26.0404	NaN	NaN	NaN	NaN	NaN	S	2	___2						molecular_function	bone development;face morphogenesis;head morphogenesis;in utero embryonic development;multicellular organism growth;odontogenesis of dentin-containing tooth;skeletal system morphogenesis;tissue homeostasis	cytosol;nucleoplasm;nucleus;plasma membrane			1	0.00847926	65.038	17.399	60.549	1.5268	214330000	1219	0	0.853629	NaN	0	0	0.838191	NaN	0	0	0.842749	NaN	0	-4.34294e-08	1	0	0	-4.34294e-08	1	0	0	0	1	E9Q4F7;E9Q4F8	1219;1240	E9Q4F7	E9Q4F7		Ankrd11	DKECAERYKDRKERASADSAPEKKNKQKLPE	UID21721
26.6752	26.2078	25.9233	25.8807	27.0951	27.2437	27.7801	26.5861	25.5098	26.7331	25.4205	27.1674	25.7246	25.5643	26.68	26.1583	24.8375	24.4967	26.8099	26.6653	27.0946	S	3	___2						C2H2 zinc finger domain binding;protein N-terminus binding	biological_process;mRNA processing;mRNA splicing, via spliceosome;RNA splicing	Cajal body;catalytic step 2 spliceosome;nuclear speck;nucleus;spliceosomal complex;U2-type catalytic step 2 spliceosome	Metabolism of RNA;mRNA Splicing;mRNA Splicing - Major Pathway;Processing of Capped Intron-Containing Pre-mRNA		1	1.01764e-40	246.02	237.65	158	0.45937	81344000000	1229	0.198419	0.820924	-0.356525	-0.450531	0.356385	0.860091	-0.635647	-0.754536	0.816326	0.335319	-1.46112	-1.57335	0.16602	0.826184	0.29947	0.384045	0.315321	0.666948	0.41626	0.650388	0.747285	0.312566	Q8BTI8	1229	Q8BTI8	Q8BTI8	Serine/arginine repetitive matrix protein 2	Srrm2	SLSPEHKEMPGSNIESSPEVEERPAVLSALD	UID29084
26.6752	26.2078	25.9233	25.8807	27.0951	27.2437	27.7801	26.5861	25.5098	26.7331	25.4205	27.1674	25.7246	25.5643	26.68	26.1583	24.8375	24.4967	26.8099	26.6653	27.0946	S	3	___2						C2H2 zinc finger domain binding;protein N-terminus binding	biological_process;mRNA processing;mRNA splicing, via spliceosome;RNA splicing	Cajal body;catalytic step 2 spliceosome;nuclear speck;nucleus;spliceosomal complex;U2-type catalytic step 2 spliceosome	Metabolism of RNA;mRNA Splicing;mRNA Splicing - Major Pathway;Processing of Capped Intron-Containing Pre-mRNA		1	1.01764e-40	246.02	237.65	193.81	0.51149	83615000000	1230	0.198419	0.820838	-0.356525	-0.450531	0.356385	0.859935	-0.635647	-0.754536	0.816326	0.335172	-1.46112	-1.57335	0.16602	0.826104	0.29947	0.384045	0.315321	0.666866	0.41626	0.650388	0.747285	0.312528	Q8BTI8	1230	Q8BTI8	Q8BTI8	Serine/arginine repetitive matrix protein 2	Srrm2	LSPEHKEMPGSNIESSPEVEERPAVLSALDQ	UID29085
26.7861	26.8062	26.3718	24.6738	24.4591	24.7192	26.3528	25.7534	25.4572	26.0515	25.3834	26.2012	26.0599	26.1323	26.1451	26.2452	26.0688	NaN	25.3308	24.9111	NaN	S	3	___2						C2H2 zinc finger domain binding;protein N-terminus binding	biological_process;mRNA processing;mRNA splicing, via spliceosome;RNA splicing	Cajal body;catalytic step 2 spliceosome;nuclear speck;nucleus;spliceosomal complex;U2-type catalytic step 2 spliceosome	Metabolism of RNA;mRNA Splicing;mRNA Splicing - Major Pathway;Processing of Capped Intron-Containing Pre-mRNA	+	0.999999	9.12521e-10	146.06	138.93	126.05	0.037721	1217500000	1604	1.25591	0.259548	0.800234	2.00525	0.414475	0.871271	0.257983	0.707237	0.349912	0.746959	0.302507	0.677666	2.05669	0.0720413	-1.26135	-3.46633	0.898991	0.247765	-0.757721	-1.64623	4.19736	0.00219672	Q8BTI8	1604	Q8BTI8	Q8BTI8	Serine/arginine repetitive matrix protein 2	Srrm2	PRHSRSGSSSKERGPSPEGSSSSESSPEHAP	UID29086
NaN	NaN	NaN	NaN	NaN	NaN	NaN	25.7534	NaN	26.0515	NaN	26.2012	NaN	NaN	NaN	NaN	NaN	NaN	NaN	NaN	NaN	S	3	___2						C2H2 zinc finger domain binding;protein N-terminus binding	biological_process;mRNA processing;mRNA splicing, via spliceosome;RNA splicing	Cajal body;catalytic step 2 spliceosome;nuclear speck;nucleus;spliceosomal complex;U2-type catalytic step 2 spliceosome	Metabolism of RNA;mRNA Splicing;mRNA Splicing - Major Pathway;Processing of Capped Intron-Containing Pre-mRNA		0.875166	0.000103748	95.646	88.327	91.1	0.066012	203270000	1608	0	0.830139	NaN	0	0	0.815461	NaN	0	0	0.819306	NaN	0	0	0.807382	NaN	0	0	0.80949	NaN	0	0	1	Q8BTI8	1608	Q8BTI8	Q8BTI8	Serine/arginine repetitive matrix protein 2	Srrm2	RSGSSSKERGPSPEGSSSSESSPEHAPKSRT	UID29087
26.7861	26.8062	26.3718	24.6738	24.4591	NaN	26.3528	NaN	25.4572	NaN	25.3834	NaN	26.0599	26.1323	26.1451	NaN	26.0688	NaN	25.3308	24.9111	NaN	S	3	___2						C2H2 zinc finger domain binding;protein N-terminus binding	biological_process;mRNA processing;mRNA splicing, via spliceosome;RNA splicing	Cajal body;catalytic step 2 spliceosome;nuclear speck;nucleus;spliceosomal complex;U2-type catalytic step 2 spliceosome	Metabolism of RNA;mRNA Splicing;mRNA Splicing - Major Pathway;Processing of Capped Intron-Containing Pre-mRNA	+	0.874957	9.12521e-10	146.06	138.93	126.05	0.037721	907120000	1609	0.843344	0.394657	0.749712	1.56012	0.236455	0.918851	0.207461	0.476327	0	0.819258	0.163809	0	0	0.807335	-0.81694	0	0	0.809443	-0.262401	0	3.04548	0.0069056	Q8BTI8	1609	Q8BTI8	Q8BTI8	Serine/arginine repetitive matrix protein 2	Srrm2	SGSSSKERGPSPEGSSSSESSPEHAPKSRTA	UID29088
28.0008	28.6738	28.3415	27.9381	28.3955	28.2534	28.6214	27.8846	28.0128	28.9165	28.0082	28.2745	NaN	28.1892	28.5408	28.0196	NaN	27.7786	27.981	28.1171	28.211	S	2	___2						C2H2 zinc finger domain binding;protein N-terminus binding	biological_process;mRNA processing;mRNA splicing, via spliceosome;RNA splicing	Cajal body;catalytic step 2 spliceosome;nuclear speck;nucleus;spliceosomal complex;U2-type catalytic step 2 spliceosome	Metabolism of RNA;mRNA Splicing;mRNA Splicing - Major Pathway;Processing of Capped Intron-Containing Pre-mRNA		1	3.19456e-15	171.6	153.79	52.615	0.70473	13813000000	1378	0.215548	0.837537	0.165791	0.415533	0.227649	0.919752	0.192107	0.455976	0.35868	0.748251	-0.273861	-0.673176	0.271112	0.761524	-0.204081	-0.508242	0.461528	0.58219	-0.296714	-0.785558	0.196534	0.788371	Q8BTI8	1378	Q8BTI8	Q8BTI8	Serine/arginine repetitive matrix protein 2	Srrm2	LETVQQRTPSRERSSSASPELKDGLPRTPSR	UID29094
28.0008	28.6738	28.3415	27.9381	28.3955	28.2534	28.6214	27.8846	28.0128	28.9165	28.0082	28.2745	NaN	28.1892	28.5408	28.0196	NaN	27.7786	27.981	28.1171	28.211	S	2	___2						C2H2 zinc finger domain binding;protein N-terminus binding	biological_process;mRNA processing;mRNA splicing, via spliceosome;RNA splicing	Cajal body;catalytic step 2 spliceosome;nuclear speck;nucleus;spliceosomal complex;U2-type catalytic step 2 spliceosome	Metabolism of RNA;mRNA Splicing;mRNA Splicing - Major Pathway;Processing of Capped Intron-Containing Pre-mRNA		1	3.19456e-15	171.6	153.79	93.649	0.49577	13208000000	1380	0.215548	0.837452	0.165791	0.415533	0.227649	0.919644	0.192107	0.455976	0.35868	0.748151	-0.273861	-0.673176	0.271112	0.761441	-0.204081	-0.508242	0.461528	0.582109	-0.296714	-0.785558	0.196534	0.788317	Q8BTI8	1380	Q8BTI8	Q8BTI8	Serine/arginine repetitive matrix protein 2	Srrm2	TVQQRTPSRERSSSASPELKDGLPRTPSRRS	UID29095
27.0974	27.7783	27.2774	26.1971	27.2518	27.158	27.568	27.2904	27.0319	28.6411	NaN	28.4325	26.5949	26.1678	27.2645	26.9862	27.1733	26.4329	28.7435	26.439	28.786	S	2	___2						C2H2 zinc finger domain binding;protein N-terminus binding	biological_process;mRNA processing;mRNA splicing, via spliceosome;RNA splicing	Cajal body;catalytic step 2 spliceosome;nuclear speck;nucleus;spliceosomal complex;U2-type catalytic step 2 spliceosome	Metabolism of RNA;mRNA Splicing;mRNA Splicing - Major Pathway;Processing of Capped Intron-Containing Pre-mRNA		1	3.66183e-17	194.77	194.77	132.5	0.2889	96245000000	1774	0.12527	0.911331	0.0875537	0.246035	0.810105	0.760525	-0.621093	-1.36589	0.731803	0.485009	-0.432649	-1.1666	1.487	0.106181	-1.66783	-3.07738	0.205113	0.767635	-0.547304	-0.49576	1.16607	0.147845	Q8BTI8	1774	Q8BTI8	Q8BTI8	Serine/arginine repetitive matrix protein 2	Srrm2	RSRSRSRVTRRRRGGSGYHSRSPTRQESSRT	UID29096
28.1634	27.9854	28.0231	28.1134	28.4172	28.8956	28.168	28.5634	28.6346	28.6411	27.8503	28.4325	28.1975	27.7384	27.572	28.1005	27.9074	28.0205	28.7435	28.7511	28.786	S	3	___2						C2H2 zinc finger domain binding;protein N-terminus binding	biological_process;mRNA processing;mRNA splicing, via spliceosome;RNA splicing	Cajal body;catalytic step 2 spliceosome;nuclear speck;nucleus;spliceosomal complex;U2-type catalytic step 2 spliceosome	Metabolism of RNA;mRNA Splicing;mRNA Splicing - Major Pathway;Processing of Capped Intron-Containing Pre-mRNA		0.999999	2.95505e-17	197.79	185.59	194.77	-0.34951	118730000000	1778	1.20756	0.367544	-0.398049	-1.56154	1.22892	0.669348	-0.619368	-1.83931	1.34054	0.290304	-0.44588	-1.74461	0.195897	0.824001	0.167451	0.390895	0.889385	0.312241	0.452253	1.342	1.91807	0.050946	Q8BTI8	1778	Q8BTI8	Q8BTI8	Serine/arginine repetitive matrix protein 2	Srrm2	RSRVTRRRRGGSGYHSRSPTRQESSRTSSRR	UID29097
28.1376	28.1547	28.0873	28.0714	28.1646	28.8864	28.1497	28.6812	28.5959	28.7834	27.8805	28.3108	28.242	27.6366	27.9814	28.4335	28.4758	28.435	28.9218	29.0168	28.9361	S	3	___2						C2H2 zinc finger domain binding;protein N-terminus binding	biological_process;mRNA processing;mRNA splicing, via spliceosome;RNA splicing	Cajal body;catalytic step 2 spliceosome;nuclear speck;nucleus;spliceosomal complex;U2-type catalytic step 2 spliceosome	Metabolism of RNA;mRNA Splicing;mRNA Splicing - Major Pathway;Processing of Capped Intron-Containing Pre-mRNA		0.999903	2.95505e-17	197.79	185.59	197.79	0.20814	113400000000	1780	0.985537	0.444731	-0.349065	-1.31207	1.01884	0.732261	-0.522266	-1.53328	0.057442	0.974849	-0.0274766	-0.103535	0.0459224	0.969593	0.049216	0.105503	1.13504	0.199151	0.633322	1.74754	1.64501	0.0811918	Q8BTI8	1780	Q8BTI8	Q8BTI8	Serine/arginine repetitive matrix protein 2	Srrm2	RVTRRRRGGSGYHSRSPTRQESSRTSSRRRR	UID29098
28.0196	27.8629	27.7957	27.7157	28.1303	28.3759	28.0282	28.5105	28.1864	28.1931	27.8124	27.9813	28.1409	27.953	27.9977	27.9231	28.063	28.2982	28.0824	28.2333	28.4741	S	2	___2						C2H2 zinc finger domain binding;protein N-terminus binding	biological_process;mRNA processing;mRNA splicing, via spliceosome;RNA splicing	Cajal body;catalytic step 2 spliceosome;nuclear speck;nucleus;spliceosomal complex;U2-type catalytic step 2 spliceosome	Metabolism of RNA;mRNA Splicing;mRNA Splicing - Major Pathway;Processing of Capped Intron-Containing Pre-mRNA		1	1.86951e-05	127.51	75.347	64.918	0.11904	19745000000	505	1.0462	0.433546	-0.348935	-1.3594	0.621023	0.842339	-0.211126	-0.835018	0.338792	0.812178	-0.146935	-0.526215	0.129656	0.906548	0.0783405	0.243353	0.7781	0.44501	0.267646	1.03514	0.438656	0.612041	Q8BTI8	505	Q8BTI8	Q8BTI8	Serine/arginine repetitive matrix protein 2	Srrm2	GRSRSRTPTKRGHSRSRSPQWRRSRSAQRWG	UID29100
28.0196	27.8629	27.7957	27.7157	28.1303	28.3759	28.0282	28.5105	28.1864	28.1931	27.8124	27.9813	28.1409	27.953	27.9977	27.9231	28.063	28.2982	28.0824	28.2333	28.4741	S	2	___2						C2H2 zinc finger domain binding;protein N-terminus binding	biological_process;mRNA processing;mRNA splicing, via spliceosome;RNA splicing	Cajal body;catalytic step 2 spliceosome;nuclear speck;nucleus;spliceosomal complex;U2-type catalytic step 2 spliceosome	Metabolism of RNA;mRNA Splicing;mRNA Splicing - Major Pathway;Processing of Capped Intron-Containing Pre-mRNA		1	1.86951e-05	127.51	75.347	64.918	0.11904	21525000000	507	1.0462	0.433403	-0.348935	-1.3594	0.621023	0.842165	-0.211126	-0.835018	0.338792	0.812084	-0.146935	-0.526215	0.129656	0.906468	0.0783405	0.243353	0.7781	0.44493	0.267646	1.03514	0.438656	0.611992	Q8BTI8	507	Q8BTI8	Q8BTI8	Serine/arginine repetitive matrix protein 2	Srrm2	SRSRTPTKRGHSRSRSPQWRRSRSAQRWGKS	UID29101
NaN	NaN	26.0967	NaN	NaN	NaN	NaN	NaN	NaN	NaN	NaN	NaN	NaN	26.1323	NaN	26.0404	NaN	NaN	NaN	NaN	NaN	S	2	___2						molecular_function	bone development;face morphogenesis;head morphogenesis;in utero embryonic development;multicellular organism growth;odontogenesis of dentin-containing tooth;skeletal system morphogenesis;tissue homeostasis	cytosol;nucleoplasm;nucleus;plasma membrane			1	0.00847926	65.038	17.399	60.549	1.5268	214330000	1222	0	0.853578	NaN	0	0	0.838141	NaN	0	0	0.842698	NaN	0	-4.34294e-08	1	0	0	-4.34294e-08	1	0	0	0	1	E9Q4F7;E9Q4F8	1222;1243	E9Q4F7	E9Q4F7		Ankrd11	CAERYKDRKERASADSAPEKKNKQKLPEKVE	UID21722
27.6987	NaN	27.8244	27.393	27.7777	27.9606	27.6978	27.7853	NaN	27.6057	NaN	27.8798	NaN	27.7089	28.0067	NaN	NaN	NaN	NaN	NaN	NaN	S	3	___2						C2H2 zinc finger domain binding;protein N-terminus binding	biological_process;mRNA processing;mRNA splicing, via spliceosome;RNA splicing	Cajal body;catalytic step 2 spliceosome;nuclear speck;nucleus;spliceosomal complex;U2-type catalytic step 2 spliceosome	Metabolism of RNA;mRNA Splicing;mRNA Splicing - Major Pathway;Processing of Capped Intron-Containing Pre-mRNA		0.811632	8.90166e-22	211.25	205.12	201.58	-0.032818	3370700000	1038	0.087002	0.967413	0.0199966	0.113235	0.27398	0.925308	0.116192	0.455297	0	0.819162	NaN	0	0.0451986	0.973318	-0.0322488	-0.0951639	0	0.809347	NaN	0	0.0215024	0.973164	Q8BTI8	1038	Q8BTI8	Q8BTI8	Serine/arginine repetitive matrix protein 2	Srrm2	FVQQKGHTQTWPDTSSPEVMQTQVESPLLQS	UID29103
27.6987	27.7401	27.8244	27.393	27.7777	27.9606	27.6978	27.7853	27.5718	27.6057	27.5683	27.8798	27.6712	27.7089	28.0067	27.5004	27.5956	27.3487	27.6655	27.6272	27.5879	S	3	___2						C2H2 zinc finger domain binding;protein N-terminus binding	biological_process;mRNA processing;mRNA splicing, via spliceosome;RNA splicing	Cajal body;catalytic step 2 spliceosome;nuclear speck;nucleus;spliceosomal complex;U2-type catalytic step 2 spliceosome	Metabolism of RNA;mRNA Splicing;mRNA Splicing - Major Pathway;Processing of Capped Intron-Containing Pre-mRNA		1	8.30245e-61	305.93	272.35	305.93	-0.55605	6870100000	1048	0.408283	0.844078	0.0694205	0.403203	0.377817	0.914698	0.110595	0.496224	1.00551	0.542754	-0.203438	-1.04367	0.0456599	0.976146	0.0259043	0.0881232	0.22379	0.879326	-0.0577056	-0.287507	0.447201	0.63975	Q8BTI8	1048	Q8BTI8	Q8BTI8	Serine/arginine repetitive matrix protein 2	Srrm2	WPDTSSPEVMQTQVESPLLQSKSQTSPKGSL	UID29104
23.7835	NaN	NaN	22.5942	22.7644	21.8919	23.0434	NaN	23.4571	NaN	NaN	NaN	23.5713	NaN	NaN	24.5905	NaN	23.9271	NaN	23.5213	21.0889	S	3	___2						C2H2 zinc finger domain binding;protein N-terminus binding	biological_process;mRNA processing;mRNA splicing, via spliceosome;RNA splicing	Cajal body;catalytic step 2 spliceosome;nuclear speck;nucleus;spliceosomal complex;U2-type catalytic step 2 spliceosome	Metabolism of RNA;mRNA Splicing;mRNA Splicing - Major Pathway;Processing of Capped Intron-Containing Pre-mRNA		1	0.000241695	97.765	88.207	70.802	1.5581	135650000	2679	0	0.83009	0.533199	0	0	0.815413	0.320995	0	0.909757	0.314803	1.00856	2.05447	0	0.80724	NaN	0	0	0.8093	NaN	0	0.731322	0.316469	Q8BTI8	2679	Q8BTI8	Q8BTI8	Serine/arginine repetitive matrix protein 2	Srrm2	LQSSERVSWRGQRGDSHSPGHKRKETPSPRS	UID29105
23.7835	NaN	NaN	22.5942	22.7644	21.8919	23.0434	NaN	23.4571	NaN	NaN	NaN	23.5713	NaN	NaN	24.5905	NaN	23.9271	NaN	23.5213	21.0889	S	3	___2						C2H2 zinc finger domain binding;protein N-terminus binding	biological_process;mRNA processing;mRNA splicing, via spliceosome;RNA splicing	Cajal body;catalytic step 2 spliceosome;nuclear speck;nucleus;spliceosomal complex;U2-type catalytic step 2 spliceosome	Metabolism of RNA;mRNA Splicing;mRNA Splicing - Major Pathway;Processing of Capped Intron-Containing Pre-mRNA		1	0.000241695	97.765	88.207	70.802	1.5581	135650000	2681	0	0.830042	0.533199	0	0	0.815366	0.320995	0	0.909757	0.314652	1.00856	2.05447	0	0.807193	NaN	0	0	0.809252	NaN	0	0.731322	0.316432	Q8BTI8	2681	Q8BTI8	Q8BTI8	Serine/arginine repetitive matrix protein 2	Srrm2	SSERVSWRGQRGDSHSPGHKRKETPSPRSNR	UID29106
25.905	25.1456	25.6317	24.5826	25.7116	25.3712	25.4789	25.5225	25.4935	25.7603	25.5519	25.6998	24.9392	24.647	25.0946	25.1782	25.121	24.6432	25.8597	25.5609	25.4531	S	2	___2						C2H2 zinc finger domain binding;protein N-terminus binding	biological_process;mRNA processing;mRNA splicing, via spliceosome;RNA splicing	Cajal body;catalytic step 2 spliceosome;nuclear speck;nucleus;spliceosomal complex;U2-type catalytic step 2 spliceosome	Metabolism of RNA;mRNA Splicing;mRNA Splicing - Major Pathway;Processing of Capped Intron-Containing Pre-mRNA		1	1.04196e-05	113.86	105.73	72.163	-0.40277	1490500000	1438	0.100806	0.933119	0.0624402	0.19365	1.99425	0.57289	-0.604729	-2.6083	1.41665	0.247468	-0.517526	-1.91601	0.589583	0.482196	-0.448891	-1.02009	0.123537	0.924746	-0.0461127	-0.195007	1.43319	0.114247	Q8BTI8	1438	Q8BTI8	Q8BTI8	Serine/arginine repetitive matrix protein 2	Srrm2	KDTPQTPSRGRSECDSSPEPKALPQTPRARS	UID29108
25.905	25.1456	25.6317	24.5826	25.7116	25.3712	25.4789	25.5225	25.4935	25.7603	25.5519	25.6998	24.9392	24.647	25.0946	25.1782	25.121	24.6432	25.8597	25.5609	25.4531	S	2	___2						C2H2 zinc finger domain binding;protein N-terminus binding	biological_process;mRNA processing;mRNA splicing, via spliceosome;RNA splicing	Cajal body;catalytic step 2 spliceosome;nuclear speck;nucleus;spliceosomal complex;U2-type catalytic step 2 spliceosome	Metabolism of RNA;mRNA Splicing;mRNA Splicing - Major Pathway;Processing of Capped Intron-Containing Pre-mRNA		1	1.04196e-05	113.86	105.73	72.163	-0.40277	989850000	1439	0.100806	0.933042	0.0624402	0.19365	1.99425	0.569906	-0.604729	-2.6083	1.41665	0.247293	-0.517526	-1.91601	0.589583	0.482111	-0.448891	-1.02009	0.123537	0.924668	-0.0461127	-0.195007	1.43319	0.114224	Q8BTI8	1439	Q8BTI8	Q8BTI8	Serine/arginine repetitive matrix protein 2	Srrm2	DTPQTPSRGRSECDSSPEPKALPQTPRARSH	UID29109
31.6242	31.6788	31.1366	29.6303	30.9319	30.2834	31.3972	29.8483	29.987	30.8791	30.9904	31.2644	29.098	29.7895	31.6521	30.851	30.5094	29.449	31.2023	30.3517	30.6798	S	2	___2						C2H2 zinc finger domain binding;protein N-terminus binding	biological_process;mRNA processing;mRNA splicing, via spliceosome;RNA splicing	Cajal body;catalytic step 2 spliceosome;nuclear speck;nucleus;spliceosomal complex;U2-type catalytic step 2 spliceosome	Metabolism of RNA;mRNA Splicing;mRNA Splicing - Major Pathway;Processing of Capped Intron-Containing Pre-mRNA		1	0.000203144	117.72	111.44	45.603	0.76907	87318000000	1718	0.95502	0.32357	1.06903	1.71327	0.0904702	0.96128	-0.231007	-0.228914	0.0762758	0.947902	-0.141043	-0.187962	0.906183	0.278747	-0.762769	-1.54781	0.477231	0.57111	-0.30002	-0.804664	0.503862	0.47236	Q8BTI8	1718	Q8BTI8	Q8BTI8	Serine/arginine repetitive matrix protein 2	Srrm2	SVSSPRTKTTSRRGRSPSPKPRGLQRSRSRS	UID29110
31.6242	31.6788	31.1366	29.6303	30.9319	30.2834	31.3972	29.8483	29.987	30.8791	30.9904	31.2644	29.098	29.7895	31.6521	30.851	30.5094	29.449	31.2023	30.3517	30.6798	S	2	___2						C2H2 zinc finger domain binding;protein N-terminus binding	biological_process;mRNA processing;mRNA splicing, via spliceosome;RNA splicing	Cajal body;catalytic step 2 spliceosome;nuclear speck;nucleus;spliceosomal complex;U2-type catalytic step 2 spliceosome	Metabolism of RNA;mRNA Splicing;mRNA Splicing - Major Pathway;Processing of Capped Intron-Containing Pre-mRNA		1	0.000203144	117.72	111.44	45.603	0.76907	87318000000	1720	0.95502	0.323398	1.06903	1.71327	0.0904702	0.961193	-0.231007	-0.228914	0.0762758	0.947822	-0.141043	-0.187962	0.906183	0.278664	-0.762769	-1.54781	0.477231	0.571029	-0.30002	-0.804664	0.503862	0.472316	Q8BTI8	1720	Q8BTI8	Q8BTI8	Serine/arginine repetitive matrix protein 2	Srrm2	SSPRTKTTSRRGRSPSPKPRGLQRSRSRSRR	UID29111
31.3968	31.0214	31.5096	31.6839	31.6051	31.3186	31.6941	31.6941	31.8805	31.6431	31.4379	31.7248	31.529	31.1492	31.1692	31.6718	31.4938	31.2181	31.1987	NaN	31.819	S	2	___2						C2H2 zinc finger domain binding;protein N-terminus binding	biological_process;mRNA processing;mRNA splicing, via spliceosome;RNA splicing	Cajal body;catalytic step 2 spliceosome;nuclear speck;nucleus;spliceosomal complex;U2-type catalytic step 2 spliceosome	Metabolism of RNA;mRNA Splicing;mRNA Splicing - Major Pathway;Processing of Capped Intron-Containing Pre-mRNA		1	1.09707e-06	182.86	110.59	145.81	-0.56023	175490000000	1798	1.30767	0.322173	-0.446977	-1.71831	1.57575	0.642342	-0.473746	-1.98918	0.946172	0.474777	-0.295008	-1.19983	0.17942	0.887138	-0.0660731	-0.275294	0.130519	0.895698	-0.0930545	-0.261325	0.648647	0.449815	Q8BTI8	1798	Q8BTI8	Q8BTI8	Serine/arginine repetitive matrix protein 2	Srrm2	RQESSRTSSRRRRGRSRTPLTSRKRSRSRTS	UID29112
NaN	NaN	NaN	NaN	NaN	NaN	31.1357	NaN	NaN	NaN	NaN	NaN	NaN	NaN	NaN	NaN	NaN	NaN	NaN	NaN	NaN	S	2	___2						C2H2 zinc finger domain binding;protein N-terminus binding	biological_process;mRNA processing;mRNA splicing, via spliceosome;RNA splicing	Cajal body;catalytic step 2 spliceosome;nuclear speck;nucleus;spliceosomal complex;U2-type catalytic step 2 spliceosome	Metabolism of RNA;mRNA Splicing;mRNA Splicing - Major Pathway;Processing of Capped Intron-Containing Pre-mRNA		0.926306	0.00104454	80.538	61.24	48.833	-0.37306	2978000000	1804	0	0.829993	NaN	0	0	0.815318	NaN	0	0	0.819115	NaN	0	-4.34294e-08	1	0	0	-4.34294e-08	1	0	0	0	1	Q8BTI8	1804	Q8BTI8	Q8BTI8	Serine/arginine repetitive matrix protein 2	Srrm2	TSSRRRRGRSRTPLTSRKRSRSRTSPAPWKR	UID29113
27.0663	26.7248	26.9936	26.691	26.8868	26.9263	27.0802	26.855	27.0295	26.7279	26.8465	27.2661	26.7079	26.7965	26.7462	26.7681	27.1371	26.6258	26.907	27.4051	26.7362	S	2	___2						C2H2 zinc finger domain binding;protein N-terminus binding	biological_process;mRNA processing;mRNA splicing, via spliceosome;RNA splicing	Cajal body;catalytic step 2 spliceosome;nuclear speck;nucleus;spliceosomal complex;U2-type catalytic step 2 spliceosome	Metabolism of RNA;mRNA Splicing;mRNA Splicing - Major Pathway;Processing of Capped Intron-Containing Pre-mRNA		0.998784	0.000402802	93.427	72.903	79.809	-0.69382	2820700000	1062	0.184113	0.903187	-0.0599906	-0.267512	1.50977	0.760706	-0.23799	-1.37663	0.361096	0.80674	-0.144552	-0.541499	0.248419	0.81852	-0.112141	-0.402342	0.095793	0.926346	0.0692844	0.193171	0.124568	0.883514	Q8BTI8	1062	Q8BTI8	Q8BTI8	Serine/arginine repetitive matrix protein 2	Srrm2	ESPLLQSKSQTSPKGSLSRSSSPVTELTARS	UID29114
NaN	NaN	25.4923	NaN	NaN	NaN	NaN	NaN	NaN	NaN	NaN	26.3784	NaN	NaN	NaN	NaN	NaN	NaN	NaN	NaN	NaN	S	3	___2						enzyme binding;protein binding;Ran GTPase binding	negative regulation of ERK1 and ERK2 cascade	centrosome;cytoplasm;nucleus	Axon guidance;Developmental Biology;L1CAM interactions;MAPK family signaling cascades;MAPK1/MAPK3 signaling;MET activates RAS signaling;RAF/MAP kinase cascade;Signal Transduction;Signaling by MET;Signaling by Receptor Tyrosine Kinases		0.727961	2.61039e-15	161.17	156.63	59.112	-1.6688	569770000	464	0	0.853476	NaN	0	-4.34294e-08	1	0	0	-4.34294e-08	1	0	0	0	0.833582	NaN	0	0	0.834031	NaN	0	0	1	E9Q5D6;P69566	464;407	E9Q5D6	E9Q5D6	Ran-binding protein 9	Ranbp9	SPKSQDSYPVSPRPFSSPSMSPSHGMSIHSL	UID21776
31.3712	30.7593	30.9359	30.8952	31.4951	30.9006	31.0846	31.0883	30.8684	29.9468	30.9041	30.6128	31.0016	30.6802	30.7429	30.071	29.9239	29.6389	30.405	30.9253	30.6349	S	2	___2						C2H2 zinc finger domain binding;protein N-terminus binding	biological_process;mRNA processing;mRNA splicing, via spliceosome;RNA splicing	Cajal body;catalytic step 2 spliceosome;nuclear speck;nucleus;spliceosomal complex;U2-type catalytic step 2 spliceosome	Metabolism of RNA;mRNA Splicing;mRNA Splicing - Major Pathway;Processing of Capped Intron-Containing Pre-mRNA	+	0.99993	7.75272e-20	231.06	205.26	144.2	0.097963	139780000000	1068	0.0141676	0.998809	0.00838343	0.0283391	0.774189	0.836271	-0.205505	-0.92444	2.82995	0.201448	-1.13582	-4.61364	0.814143	0.332454	0.609053	1.36477	0.200703	0.815604	0.167118	0.397124	2.61414	0.014836	Q8BTI8	1068	Q8BTI8	Q8BTI8	Serine/arginine repetitive matrix protein 2	Srrm2	SKSQTSPKGSLSRSSSPVTELTARSPVKQDK	UID29118
31.3712	30.7593	30.9359	30.8952	31.4951	30.9006	31.0846	31.0883	NaN	29.9468	30.9041	30.6128	31.0016	30.6802	30.7429	30.071	29.9239	29.6389	30.405	30.9253	30.6349	S	2	___2						C2H2 zinc finger domain binding;protein N-terminus binding	biological_process;mRNA processing;mRNA splicing, via spliceosome;RNA splicing	Cajal body;catalytic step 2 spliceosome;nuclear speck;nucleus;spliceosomal complex;U2-type catalytic step 2 spliceosome	Metabolism of RNA;mRNA Splicing;mRNA Splicing - Major Pathway;Processing of Capped Intron-Containing Pre-mRNA	+	1	1.35042e-33	296.85	268.07	258.81	-0.46713	112720000000	1077	0.0958252	0.93517	-0.0642799	-0.192017	0.934695	0.789893	-0.278168	-1.2254	2.28861	0.124916	-1.20848	-4.58173	0.814143	0.332371	0.609053	1.36477	0.200703	0.815523	0.167118	0.397124	2.43441	0.0188537	Q8BTI8	1077	Q8BTI8	Q8BTI8	Serine/arginine repetitive matrix protein 2	Srrm2	SLSRSSSPVTELTARSPVKQDKSEISTDPKL	UID29119
31.3976	31.4482	31.4945	31.5749	31.2791	31.4221	31.1229	31.6099	31.6583	31.4052	31.5817	31.6581	31.614	31.3131	31.5882	31.7634	31.8541	31.7532	31.1328	31.2533	31.3175	S	3	___2						C2H2 zinc finger domain binding;protein N-terminus binding	biological_process;mRNA processing;mRNA splicing, via spliceosome;RNA splicing	Cajal body;catalytic step 2 spliceosome;nuclear speck;nucleus;spliceosomal complex;U2-type catalytic step 2 spliceosome	Metabolism of RNA;mRNA Splicing;mRNA Splicing - Major Pathway;Processing of Capped Intron-Containing Pre-mRNA		1	1.41969e-05	136.39	118.26	52.323	0.14378	107990000000	1628	0.0330212	0.984787	-0.0169474	-0.0620195	0.0740323	0.977983	0.0413857	0.139707	0.87362	0.477389	0.32651	1.19176	0.468741	0.724686	-0.122967	-0.57577	1.56244	0.224861	-0.313782	-1.63081	1.57631	0.131262	Q8BTI8	1628	Q8BTI8	Q8BTI8	Serine/arginine repetitive matrix protein 2	Srrm2	SSPEHAPKSRTARRGSRSSIEPKTKSHTPPR	UID29120
24.3782	24.7748	24.4887	NaN	23.9886	24.0889	25.2458	24.1665	23.9048	24.3896	24.1977	24.8769	NaN	NaN	26.2186	24.074	24.3842	NaN	24.4595	23.7709	24.6993	S	3	___2						C2H2 zinc finger domain binding;protein N-terminus binding	biological_process;mRNA processing;mRNA splicing, via spliceosome;RNA splicing	Cajal body;catalytic step 2 spliceosome;nuclear speck;nucleus;spliceosomal complex;U2-type catalytic step 2 spliceosome	Metabolism of RNA;mRNA Splicing;mRNA Splicing - Major Pathway;Processing of Capped Intron-Containing Pre-mRNA		1	6.07313e-05	103.43	86.22	52.323	0.14378	29721000000	1630	0.090167	0.928262	0.10818	0.205247	0	0.81527	1.77957	0	0.139973	0.897543	-0.20994	-0.326867	0.728372	0.404812	-0.44932	-1.23552	0.199482	0.814878	-0.178197	-0.401411	0.095521	0.88868	Q8BTI8	1630	Q8BTI8	Q8BTI8	Serine/arginine repetitive matrix protein 2	Srrm2	PEHAPKSRTARRGSRSSIEPKTKSHTPPRRR	UID29121
31.3976	31.4482	31.4945	31.5749	31.2791	31.4221	31.1229	31.6099	31.6583	31.4052	31.5817	31.6581	31.614	31.3131	31.5882	31.7634	31.8541	31.7532	31.1328	31.2533	31.3175	S	3	___2						C2H2 zinc finger domain binding;protein N-terminus binding	biological_process;mRNA processing;mRNA splicing, via spliceosome;RNA splicing	Cajal body;catalytic step 2 spliceosome;nuclear speck;nucleus;spliceosomal complex;U2-type catalytic step 2 spliceosome	Metabolism of RNA;mRNA Splicing;mRNA Splicing - Major Pathway;Processing of Capped Intron-Containing Pre-mRNA		1	1.41969e-05	136.39	118.26	52.323	0.14378	112930000000	1631	0.0330212	0.984714	-0.0169474	-0.0620195	0.0740323	0.977903	0.0413857	0.139707	0.87362	0.477264	0.32651	1.19176	0.468741	0.724602	-0.122967	-0.57577	1.56244	0.224787	-0.313782	-1.63081	1.57631	0.131237	Q8BTI8	1631	Q8BTI8	Q8BTI8	Serine/arginine repetitive matrix protein 2	Srrm2	EHAPKSRTARRGSRSSIEPKTKSHTPPRRRS	UID29122
27.8835	28.4013	27.7938	26.4221	26.9249	27.1971	27.9416	27.3608	27.5502	27.9932	28.0899	27.7568	27.8927	27.505	27.8338	27.6711	27.8149	27.626	27.1735	26.6709	27.3357	S	3	___2						C2H2 zinc finger domain binding;protein N-terminus binding	biological_process;mRNA processing;mRNA splicing, via spliceosome;RNA splicing	Cajal body;catalytic step 2 spliceosome;nuclear speck;nucleus;spliceosomal complex;U2-type catalytic step 2 spliceosome	Metabolism of RNA;mRNA Splicing;mRNA Splicing - Major Pathway;Processing of Capped Intron-Containing Pre-mRNA	+	1	1.32509e-51	312.13	303.38	196.02	-0.16929	262230000000	433	0.734141	0.495838	0.408672	1.1508	0.237497	0.930469	0.126287	0.408326	0.182832	0.900816	0.0864983	0.308631	1.94449	0.0804078	-1.09862	-3.16036	1.7821	0.068094	-0.886646	-2.74296	3.01295	0.00820874	Q8BTI8	433	Q8BTI8	Q8BTI8	Serine/arginine repetitive matrix protein 2	Srrm2	SCPPSPQPTKGSRHASSSPESLKPTPAPGSR	UID29123
27.8871	28.3301	27.8094	27.6051	28.2299	28.4462	28.5121	27.3448	27.4028	27.7679	27.916	27.9734	27.483	27.5156	28.5623	27.6335	27.6686	27.1899	28.2527	28.1033	28.1314	S	3	___2						C2H2 zinc finger domain binding;protein N-terminus binding	biological_process;mRNA processing;mRNA splicing, via spliceosome;RNA splicing	Cajal body;catalytic step 2 spliceosome;nuclear speck;nucleus;spliceosomal complex;U2-type catalytic step 2 spliceosome	Metabolism of RNA;mRNA Splicing;mRNA Splicing - Major Pathway;Processing of Capped Intron-Containing Pre-mRNA		1	1.32509e-51	312.13	303.38	104.96	-0.36853	264900000000	434	0.244574	0.797626	0.255651	0.498358	0.0674604	0.976643	0.10043	0.162112	0.246965	0.821451	-0.25587	-0.501838	0.329932	0.723296	0.207942	0.578457	1.6498	0.239023	0.276666	1.56778	0.288252	0.688538	Q8BTI8	434	Q8BTI8	Q8BTI8	Serine/arginine repetitive matrix protein 2	Srrm2	CPPSPQPTKGSRHASSSPESLKPTPAPGSRR	UID29124
27.8871	28.4013	27.8094	27.6051	28.2299	28.4462	28.5121	27.3608	27.5502	27.9932	28.0899	27.9734	27.8927	27.5156	28.5623	27.6711	27.8149	27.626	28.2527	28.1033	28.1314	S	3	___2						C2H2 zinc finger domain binding;protein N-terminus binding	biological_process;mRNA processing;mRNA splicing, via spliceosome;RNA splicing	Cajal body;catalytic step 2 spliceosome;nuclear speck;nucleus;spliceosomal complex;U2-type catalytic step 2 spliceosome	Metabolism of RNA;mRNA Splicing;mRNA Splicing - Major Pathway;Processing of Capped Intron-Containing Pre-mRNA		1	1.10519e-42	282.33	275.97	137.24	-0.27581	219390000000	435	0.217806	0.82203	0.224899	0.448095	0.144215	0.946468	0.182514	0.320317	0.103344	0.931816	-0.103658	-0.224879	0.10602	0.923626	0.0748806	0.211104	1.15867	0.510961	0.143605	0.907273	0.121847	0.864545	Q8BTI8	435	Q8BTI8	Q8BTI8	Serine/arginine repetitive matrix protein 2	Srrm2	PPSPQPTKGSRHASSSPESLKPTPAPGSRRE	UID29125
NaN	26.4883	NaN	24.5867	25.0729	25.0832	25.9864	NaN	NaN	NaN	26.1887	NaN	NaN	NaN	NaN	26.4357	NaN	NaN	25.3499	24.4382	NaN	S	3	___2						C2H2 zinc finger domain binding;protein N-terminus binding	biological_process;mRNA processing;mRNA splicing, via spliceosome;RNA splicing	Cajal body;catalytic step 2 spliceosome;nuclear speck;nucleus;spliceosomal complex;U2-type catalytic step 2 spliceosome	Metabolism of RNA;mRNA Splicing;mRNA Splicing - Major Pathway;Processing of Capped Intron-Containing Pre-mRNA		1	1.32509e-51	312.13	303.38	143.25	-0.28969	130820000000	438	0	0.829945	0.50194	0	0	0.815223	NaN	0	0	0.819067	0.449348	0	0	0.807098	-1.27445	0	0	0.809157	-1.29472	0	0.0164734	0.972977	Q8BTI8	438	Q8BTI8	Q8BTI8	Serine/arginine repetitive matrix protein 2	Srrm2	PQPTKGSRHASSSPESLKPTPAPGSRREISS	UID29126
29.0875	29.162	29.001	28.8896	28.8643	29.098	28.9176	29.0309	28.9354	29.1374	28.9598	29.0562	28.7994	29.0507	29.0954	28.9808	29.0805	29.1681	29.1176	29.2576	29.0029	S	3	___2						C2H2 zinc finger domain binding;protein N-terminus binding	biological_process;mRNA processing;mRNA splicing, via spliceosome;RNA splicing	Cajal body;catalytic step 2 spliceosome;nuclear speck;nucleus;spliceosomal complex;U2-type catalytic step 2 spliceosome	Metabolism of RNA;mRNA Splicing;mRNA Splicing - Major Pathway;Processing of Capped Intron-Containing Pre-mRNA		0.999992	1.25167e-182	477.32	467.78	381.28	-0.16097	82608000000	295	0.982071	0.656803	0.122232	0.771965	0.0730788	0.985607	0.0205479	0.103455	0.827186	0.72586	0.115171	0.699987	0.485188	0.751297	-0.10048	-0.52859	0.345646	0.816946	0.0748768	0.394547	0.414678	0.721391	Q8BTI8	295	Q8BTI8	Q8BTI8	Serine/arginine repetitive matrix protein 2	Srrm2	RSAAAKIHTTALTGQSPPLASGHQGEGDAPS	UID29127
NaN	NaN	NaN	NaN	NaN	NaN	NaN	NaN	NaN	NaN	NaN	NaN	NaN	NaN	NaN	NaN	NaN	NaN	25.284	NaN	NaN	S	3	___2						enzyme binding;protein binding;Ran GTPase binding	negative regulation of ERK1 and ERK2 cascade	centrosome;cytoplasm;nucleus	Axon guidance;Developmental Biology;L1CAM interactions;MAPK family signaling cascades;MAPK1/MAPK3 signaling;MET activates RAS signaling;RAF/MAP kinase cascade;Signal Transduction;Signaling by MET;Signaling by Receptor Tyrosine Kinases		0.750102	2.78368e-14	138.21	135.12	137.53	1.0954	217460000	471	-4.34294e-08	1	0	0	-4.34294e-08	1	0	0	-4.34294e-08	1	0	0	-4.34294e-08	1	0	0	0	0.83398	NaN	0	0	1	E9Q5D6;P69566	471;414	E9Q5D6	E9Q5D6	Ran-binding protein 9	Ranbp9	YPVSPRPFSSPSMSPSHGMSIHSLAPGKSST	UID21780
29.0875	29.162	29.001	28.8896	28.8643	29.098	28.9176	29.0309	28.9354	29.1374	28.9598	29.0562	28.7994	29.0507	29.0954	28.9808	29.0805	29.1681	29.1176	29.2576	29.0029	S	3	___2						C2H2 zinc finger domain binding;protein N-terminus binding	biological_process;mRNA processing;mRNA splicing, via spliceosome;RNA splicing	Cajal body;catalytic step 2 spliceosome;nuclear speck;nucleus;spliceosomal complex;U2-type catalytic step 2 spliceosome	Metabolism of RNA;mRNA Splicing;mRNA Splicing - Major Pathway;Processing of Capped Intron-Containing Pre-mRNA		0.973717	1.25167e-182	477.32	467.78	326.06	0.03754	96989000000	323	0.982071	0.656705	0.122232	0.771965	0.0730788	0.985529	0.0205479	0.103455	0.827186	0.725758	0.115171	0.699987	0.485188	0.751214	-0.10048	-0.52859	0.345646	0.816866	0.0748768	0.394547	0.414678	0.721339	Q8BTI8	323	Q8BTI8	Q8BTI8	Serine/arginine repetitive matrix protein 2	Srrm2	APSVEPGATNIQQPSSPAPSTKQSSSPYEDK	UID29130
31.6986	31.8427	31.817	30.9862	31.861	31.5345	31.7776	31.577	31.8375	31.8116	31.6405	31.9442	31.5362	31.7129	31.7575	31.5142	31.7152	31.1715	31.8172	32.0604	31.915	S	3	___2						C2H2 zinc finger domain binding;protein N-terminus binding	biological_process;mRNA processing;mRNA splicing, via spliceosome;RNA splicing	Cajal body;catalytic step 2 spliceosome;nuclear speck;nucleus;spliceosomal complex;U2-type catalytic step 2 spliceosome	Metabolism of RNA;mRNA Splicing;mRNA Splicing - Major Pathway;Processing of Capped Intron-Containing Pre-mRNA		1	0.000597584	100.58	54.963	51.727	-0.17494	113840000000	1552	0.241504	0.8928	0.0553614	0.290734	0.234018	0.948052	-0.0618362	-0.30342	0.675992	0.59122	-0.263733	-0.951451	0.555252	0.534489	-0.338207	-0.914283	0.513529	0.684708	0.132073	0.620737	0.79347	0.370599	Q8BTI8	1552	Q8BTI8	Q8BTI8	Serine/arginine repetitive matrix protein 2	Srrm2	SSPEVDSKSRHSPRLSRSGSSPEMKDKPRVL	UID29131
25.5297	24.9862	25.9401	25.4738	24.4265	25.0018	24.5791	26.2187	26.3922	24.9658	25.9266	25.6213	25.9247	26.0795	25.6487	26.1117	26.2421	26.0978	24.8831	25.5674	24.2303	S	2	___2						C2H2 zinc finger domain binding;protein N-terminus binding	biological_process;mRNA processing;mRNA splicing, via spliceosome;RNA splicing	Cajal body;catalytic step 2 spliceosome;nuclear speck;nucleus;spliceosomal complex;U2-type catalytic step 2 spliceosome	Metabolism of RNA;mRNA Splicing;mRNA Splicing - Major Pathway;Processing of Capped Intron-Containing Pre-mRNA		0.999998	0.000211946	118.31	102.22	118.31	0.34517	1860200000	1556	0.141584	0.872978	-0.244677	-0.330513	0.0931227	0.963712	0.154284	0.223207	0.293955	0.763657	0.420506	0.618885	0.576871	0.468928	-0.537224	-1.04364	0.56696	0.433711	-0.611012	-1.0555	0.864943	0.264813	Q8BTI8	1556	Q8BTI8	Q8BTI8	Serine/arginine repetitive matrix protein 2	Srrm2	VDSKSRHSPRLSRSGSSPEMKDKPRVLQRAQ	UID29133
25.5297	24.9862	25.9401	25.4738	24.4265	25.0018	24.5791	26.2187	26.3922	24.9658	25.9266	25.6213	25.9247	26.0795	25.6487	26.1117	26.2421	26.0978	24.8831	25.5674	24.2303	S	2	___2						C2H2 zinc finger domain binding;protein N-terminus binding	biological_process;mRNA processing;mRNA splicing, via spliceosome;RNA splicing	Cajal body;catalytic step 2 spliceosome;nuclear speck;nucleus;spliceosomal complex;U2-type catalytic step 2 spliceosome	Metabolism of RNA;mRNA Splicing;mRNA Splicing - Major Pathway;Processing of Capped Intron-Containing Pre-mRNA		1	0.000211946	118.31	102.22	118.31	0.34517	3353200000	1557	0.141584	0.872896	-0.244677	-0.330513	0.0931227	0.963626	0.154284	0.223207	0.293955	0.763559	0.420506	0.618885	0.576871	0.468844	-0.537224	-1.04364	0.56696	0.433631	-0.611012	-1.0555	0.864943	0.264778	Q8BTI8	1557	Q8BTI8	Q8BTI8	Serine/arginine repetitive matrix protein 2	Srrm2	DSKSRHSPRLSRSGSSPEMKDKPRVLQRAQS	UID29134
26.7345	26.9968	26.5631	25.8672	27.2569	27.1019	27.9987	26.2575	25.6252	27.7136	25.7336	27.2529	25.7484	26.2213	27.2813	26.2063	25.9105	25.3981	27.5022	26.7838	27.6705	S	2	___2						C2H2 zinc finger domain binding;protein N-terminus binding	biological_process;mRNA processing;mRNA splicing, via spliceosome;RNA splicing	Cajal body;catalytic step 2 spliceosome;nuclear speck;nucleus;spliceosomal complex;U2-type catalytic step 2 spliceosome	Metabolism of RNA;mRNA Splicing;mRNA Splicing - Major Pathway;Processing of Capped Intron-Containing Pre-mRNA		0.99999	5.56698e-24	236.48	213.13	177.36	-0.68944	21418000000	2073	0.066621	0.943931	0.13771	0.16778	0.0887156	0.963401	-0.210112	-0.223045	0.454631	0.604317	-0.788814	-0.930319	0.074772	0.934155	-0.158032	-0.1876	0.252952	0.723624	0.418797	0.55319	0.352005	0.598986	Q8BTI8	2073	Q8BTI8	Q8BTI8	Serine/arginine repetitive matrix protein 2	Srrm2	PVALSSSRMSCFSRPSMSPTPLDRCRSPGML	UID29136
26.7345	26.9968	26.5631	25.8672	27.2569	27.1019	27.9987	26.2575	25.6252	27.7136	25.7336	27.2529	25.7484	26.2213	27.2813	26.2063	25.9105	25.3981	27.5022	26.7838	27.6705	S	2	___2						C2H2 zinc finger domain binding;protein N-terminus binding	biological_process;mRNA processing;mRNA splicing, via spliceosome;RNA splicing	Cajal body;catalytic step 2 spliceosome;nuclear speck;nucleus;spliceosomal complex;U2-type catalytic step 2 spliceosome	Metabolism of RNA;mRNA Splicing;mRNA Splicing - Major Pathway;Processing of Capped Intron-Containing Pre-mRNA		0.999992	5.56698e-24	236.48	213.13	152.32	-0.72407	26253000000	2075	0.066621	0.943854	0.13771	0.16778	0.0887156	0.963315	-0.210112	-0.223045	0.454631	0.604204	-0.788814	-0.930319	0.074772	0.934076	-0.158032	-0.1876	0.252952	0.723543	0.418797	0.55319	0.352005	0.598937	Q8BTI8	2075	Q8BTI8	Q8BTI8	Serine/arginine repetitive matrix protein 2	Srrm2	ALSSSRMSCFSRPSMSPTPLDRCRSPGMLEP	UID29137
30.2874	29.9822	30.2334	30.2241	29.6903	29.9096	29.7932	29.9555	30.0953	30.1495	30.2291	30.1375	30.1449	30.0093	30.387	30.1658	30.2184	29.9701	30.2321	30.3354	30.1104	S	3	___2						C2H2 zinc finger domain binding;protein N-terminus binding	biological_process;mRNA processing;mRNA splicing, via spliceosome;RNA splicing	Cajal body;catalytic step 2 spliceosome;nuclear speck;nucleus;spliceosomal complex;U2-type catalytic step 2 spliceosome	Metabolism of RNA;mRNA Splicing;mRNA Splicing - Major Pathway;Processing of Capped Intron-Containing Pre-mRNA		1	6.88131e-12	184.71	175.96	134.56	-0.13834	90818000000	2052	0.790392	0.567701	0.219666	0.962184	0.759086	0.83396	0.23241	0.965176	0.668168	0.683739	0.170072	0.789395	0.663551	0.544112	-0.230697	-0.8957	0.309603	0.8605	0.053957	0.315338	0.592207	0.532915	Q8BTI8	2052	Q8BTI8	Q8BTI8	Serine/arginine repetitive matrix protein 2	Srrm2	SDRSRSATPPATRNHSGSRTPPVALSSSRMS	UID29140
29.1242	28.8368	29.0036	28.7247	29.0418	28.7833	29.5517	28.879	30.0953	29.1172	28.8453	28.7788	29.3453	28.2405	28.9168	28.5843	28.5313	29.1309	28.6786	28.5156	30.1104	S	3	___2						C2H2 zinc finger domain binding;protein N-terminus binding	biological_process;mRNA processing;mRNA splicing, via spliceosome;RNA splicing	Cajal body;catalytic step 2 spliceosome;nuclear speck;nucleus;spliceosomal complex;U2-type catalytic step 2 spliceosome	Metabolism of RNA;mRNA Splicing;mRNA Splicing - Major Pathway;Processing of Capped Intron-Containing Pre-mRNA		1	4.98473e-12	186.4	171.01	155.5	-0.056318	73866000000	2054	0.650922	0.506889	-0.520447	-1.12767	0.638358	0.789494	-0.674471	-1.1697	0.883614	0.356625	-0.75986	-1.51784	0.169565	0.894511	-0.063804	-0.263502	0.133772	0.867723	0.187751	0.304264	0.246804	0.721629	Q8BTI8	2054	Q8BTI8	Q8BTI8	Serine/arginine repetitive matrix protein 2	Srrm2	RSRSATPPATRNHSGSRTPPVALSSSRMSCF	UID29141
26.4478	26.8872	26.2457	25.6463	26.8306	26.3996	25.827	25.9564	26.275	26.5279	25.9544	26.4906	25.5065	25.5316	26.2836	26.2532	26.1018	25.8315	26.8641	26.5667	26.4296	S	2	___2						C2H2 zinc finger domain binding;protein N-terminus binding	biological_process;mRNA processing;mRNA splicing, via spliceosome;RNA splicing	Cajal body;catalytic step 2 spliceosome;nuclear speck;nucleus;spliceosomal complex;U2-type catalytic step 2 spliceosome	Metabolism of RNA;mRNA Splicing;mRNA Splicing - Major Pathway;Processing of Capped Intron-Containing Pre-mRNA		1	6.38251e-07	169.2	144.85	53.769	0.47213	13765000000	1465	1.02942	0.375299	0.507413	1.53089	0.355273	0.886372	-0.245577	-0.63358	0.0831947	0.95722	0.0426661	0.151582	0.0275158	0.985345	-0.0321782	-0.0653289	0.585847	0.51004	0.295794	0.909242	0.897545	0.274129	Q8BTI8	1465	Q8BTI8	Q8BTI8	Serine/arginine repetitive matrix protein 2	Srrm2	RARSHSPSSPERNNKSVTPQRERSGSESSVE	UID29142
25.5503	25.4817	25.2575	24.9697	25.1222	NaN	25.4057	24.825	25.0044	NaN	25.3118	NaN	25.0426	25.1395	NaN	25.3533	25.1647	24.7489	24.9611	24.8447	25.0142	S	2	___2						C2H2 zinc finger domain binding;protein N-terminus binding	biological_process;mRNA processing;mRNA splicing, via spliceosome;RNA splicing	Cajal body;catalytic step 2 spliceosome;nuclear speck;nucleus;spliceosomal complex;U2-type catalytic step 2 spliceosome	Metabolism of RNA;mRNA Splicing;mRNA Splicing - Major Pathway;Processing of Capped Intron-Containing Pre-mRNA		1	4.34025e-100	412.09	380.33	380.65	-0.27991	30723000000	1305	0.845083	0.484938	0.351442	1.19909	0.0183821	0.99522	0.012668	0.0390334	0.0141369	0.996618	0.0105801	0.0304318	0	0.80705	-0.265831	0	0	0.809109	-0.371815	0	0.705976	0.421213	Q8BTI8	1305	Q8BTI8	Q8BTI8	Serine/arginine repetitive matrix protein 2	Srrm2	EFKNSGPVSEVNTGFSPEVKEELNGSFLNQT	UID29143
23.8676	27.3739	25.4344	23.2292	22.8835	25.8155	22.9787	NaN	24.1421	24.6499	27.4022	24.8652	23.7411	23.8333	24.74	26.249	28.6504	24.6474	25.3713	25.7567	25.26	S	2	___2						C2H2 zinc finger domain binding;protein N-terminus binding	biological_process;mRNA processing;mRNA splicing, via spliceosome;RNA splicing	Cajal body;catalytic step 2 spliceosome;nuclear speck;nucleus;spliceosomal complex;U2-type catalytic step 2 spliceosome	Metabolism of RNA;mRNA Splicing;mRNA Splicing - Major Pathway;Processing of Capped Intron-Containing Pre-mRNA		0.999995	0.0179829	69.795	60.14	69.795	0.37184	1594200000	785	0.614014	0.453348	1.99822	1.35095	0.36694	0.860306	0.544364	0.780184	0.8095	0.311577	2.95518	1.77694	0.579232	0.392022	-1.66303	-1.20563	0.068756	0.934279	-0.176421	-0.177049	0.671584	0.338142	Q8BTI8	785	Q8BTI8	Q8BTI8	Serine/arginine repetitive matrix protein 2	Srrm2	LRRSLSGSSPCPKQKSQTPTRRSRSGSSPPK	UID29146
29.2889	29.4018	29.0527	28.9942	29.2537	29.0003	29.4322	29.1081	29.1055	29.2714	29.0175	29.2878	29.1353	29.1273	29.5311	29.3284	29.3531	29.3086	29.3259	29.1827	29.3281	S	3	___2						C2H2 zinc finger domain binding;protein N-terminus binding	biological_process;mRNA processing;mRNA splicing, via spliceosome;RNA splicing	Cajal body;catalytic step 2 spliceosome;nuclear speck;nucleus;spliceosomal complex;U2-type catalytic step 2 spliceosome	Metabolism of RNA;mRNA Splicing;mRNA Splicing - Major Pathway;Processing of Capped Intron-Containing Pre-mRNA		1	3.81599e-10	209.3	186.49	34.33	-0.14631	47232000000	2656	0.0765861	0.957355	0.03254	0.13043	0.103204	0.974696	0.049298	0.181326	0.452604	0.803318	0.114776	0.548537	0.375146	0.768601	-0.109455	-0.49227	0.362189	0.797349	0.086689	0.433746	0.210091	0.829898	Q8BTI8	2656	Q8BTI8	Q8BTI8	Serine/arginine repetitive matrix protein 2	Srrm2	DSRSLSYSPVERRQPSPQPSPRDLQSSERVS	UID29147
29.2889	29.4018	29.0527	28.9942	29.2537	29.0003	29.4322	29.1081	29.1055	29.2714	29.0175	29.2878	29.1353	29.1273	29.5311	29.3284	29.3531	29.3086	29.3259	29.1827	29.3281	S	3	___2						C2H2 zinc finger domain binding;protein N-terminus binding	biological_process;mRNA processing;mRNA splicing, via spliceosome;RNA splicing	Cajal body;catalytic step 2 spliceosome;nuclear speck;nucleus;spliceosomal complex;U2-type catalytic step 2 spliceosome	Metabolism of RNA;mRNA Splicing;mRNA Splicing - Major Pathway;Processing of Capped Intron-Containing Pre-mRNA		1	3.81599e-10	209.3	186.49	34.33	-0.14631	15244000000	2660	0.0765861	0.95728	0.03254	0.13043	0.103204	0.974612	0.049298	0.181326	0.452604	0.803222	0.114776	0.548537	0.375146	0.768518	-0.109455	-0.49227	0.362189	0.797268	0.086689	0.433746	0.210091	0.829842	Q8BTI8	2660	Q8BTI8	Q8BTI8	Serine/arginine repetitive matrix protein 2	Srrm2	LSYSPVERRQPSPQPSPRDLQSSERVSWRGQ	UID29148
26.2744	26.0483	26.0863	24.47	23.8318	24.0546	25.4803	25.5666	25.2357	25.8107	25.3997	25.5408	26.1606	25.4799	25.182	25.7444	25.7511	25.2178	24.8745	24.9308	24.8111	S	2	___2				+		C2H2 zinc finger domain binding;protein N-terminus binding	biological_process;mRNA processing;mRNA splicing, via spliceosome;RNA splicing	Cajal body;catalytic step 2 spliceosome;nuclear speck;nucleus;spliceosomal complex;U2-type catalytic step 2 spliceosome	Metabolism of RNA;mRNA Splicing;mRNA Splicing - Major Pathway;Processing of Capped Intron-Containing Pre-mRNA	+	1	1.98688e-10	153.84	112.14	125.55	-0.11174	1360100000	1533	2.36944	0.154738	0.708816	3.20356	0.230484	0.920742	0.17995	0.443129	0.286076	0.834146	0.14359	0.474595	2.55962	0.0477027	-1.46491	-4.54204	2.32202	0.0505627	-0.71157	-3.15639	4.87486	0.00212732	Q8BTI8	1533	Q8BTI8	Q8BTI8	Serine/arginine repetitive matrix protein 2	Srrm2	SPDSKPKTRTPLRQRSHSGSSPEVDSKSRHS	UID29149
26.2744	26.0483	26.0863	24.47	23.8318	24.0546	25.4803	25.5666	25.2357	25.8107	25.3997	25.5408	26.1606	25.4799	25.182	25.7444	25.7511	25.2178	24.8745	24.9308	24.8111	S	2	___2				+		C2H2 zinc finger domain binding;protein N-terminus binding	biological_process;mRNA processing;mRNA splicing, via spliceosome;RNA splicing	Cajal body;catalytic step 2 spliceosome;nuclear speck;nucleus;spliceosomal complex;U2-type catalytic step 2 spliceosome	Metabolism of RNA;mRNA Splicing;mRNA Splicing - Major Pathway;Processing of Capped Intron-Containing Pre-mRNA	+	1	8.17336e-51	340.34	319.46	132.39	-0.082606	2285000000	1535	2.36944	0.154019	0.708816	3.20356	0.230484	0.920634	0.17995	0.443129	0.286076	0.834054	0.14359	0.474595	2.55962	0.0473826	-1.46491	-4.54204	2.32202	0.0504772	-0.71157	-3.15639	4.87486	0.00212169	Q8BTI8	1535	Q8BTI8	Q8BTI8	Serine/arginine repetitive matrix protein 2	Srrm2	DSKPKTRTPLRQRSHSGSSPEVDSKSRHSPR	UID29150
29.0629	28.8091	28.5175	28.1208	28.8914	28.5001	28.5495	28.5397	28.2726	28.8084	28.7225	28.5954	27.8159	27.9384	28.6902	28.4466	28.3765	NaN	28.9387	28.5408	28.6815	S	2	___2						C2H2 zinc finger domain binding;protein N-terminus binding	biological_process;mRNA processing;mRNA splicing, via spliceosome;RNA splicing	Cajal body;catalytic step 2 spliceosome;nuclear speck;nucleus;spliceosomal complex;U2-type catalytic step 2 spliceosome	Metabolism of RNA;mRNA Splicing;mRNA Splicing - Major Pathway;Processing of Capped Intron-Containing Pre-mRNA		1	4.03785e-23	264.37	252.45	242.95	-0.073319	8289200000	850	0.877435	0.477812	0.342573	1.21568	0.458173	0.848601	-0.305763	-0.788093	0.126544	0.948078	-0.0423867	-0.192689	0.371139	0.698189	-0.204666	-0.618538	0.0294756	0.990593	0.0115579	0.0498414	0.783885	0.345873	Q8BTI8	850	Q8BTI8	Q8BTI8	Serine/arginine repetitive matrix protein 2	Srrm2	ADECTATPQRQSHSESSPDGEVKSRTPSRQS	UID29154
29.0629	28.8091	28.5175	28.1208	28.8914	28.5001	28.5495	28.5397	28.2726	28.8084	28.7225	28.5954	27.8159	27.9384	28.6902	28.4466	28.3765	NaN	28.9387	28.5408	28.6815	S	2	___2						C2H2 zinc finger domain binding;protein N-terminus binding	biological_process;mRNA processing;mRNA splicing, via spliceosome;RNA splicing	Cajal body;catalytic step 2 spliceosome;nuclear speck;nucleus;spliceosomal complex;U2-type catalytic step 2 spliceosome	Metabolism of RNA;mRNA Splicing;mRNA Splicing - Major Pathway;Processing of Capped Intron-Containing Pre-mRNA		1	4.03785e-23	264.37	252.45	224.09	-0.0064192	19877000000	851	0.877435	0.477686	0.342573	1.21568	0.458173	0.848439	-0.305763	-0.788093	0.126544	0.947998	-0.0423867	-0.192689	0.371139	0.698106	-0.204666	-0.618538	0.0294756	0.990518	0.0115579	0.0498414	0.783885	0.345834	Q8BTI8	851	Q8BTI8	Q8BTI8	Serine/arginine repetitive matrix protein 2	Srrm2	DECTATPQRQSHSESSPDGEVKSRTPSRQSC	UID29155
31.5865	31.482	31.5401	31.6011	30.9436	31.5427	31.6486	31.481	31.6435	31.4421	31.2235	31.7382	31.3995	31.5324	30.0237	31.0239	31.1621	30.8733	31.8047	31.4587	31.4075	S	3	___2						C2H2 zinc finger domain binding;protein N-terminus binding	biological_process;mRNA processing;mRNA splicing, via spliceosome;RNA splicing	Cajal body;catalytic step 2 spliceosome;nuclear speck;nucleus;spliceosomal complex;U2-type catalytic step 2 spliceosome	Metabolism of RNA;mRNA Splicing;mRNA Splicing - Major Pathway;Processing of Capped Intron-Containing Pre-mRNA		1	6.15213e-06	165.42	132.23	116.03	-0.19564	175810000000	2691	0.364895	0.870643	-0.0548528	-0.336963	0.552742	0.81619	-0.605852	-1.0349	2.33449	0.154526	-0.571279	-2.85762	0.152897	0.877031	-0.105478	-0.294913	0.173274	0.869137	0.0889772	0.302179	0.5513	0.473382	Q8BTI8	2691	Q8BTI8	Q8BTI8	Serine/arginine repetitive matrix protein 2	Srrm2	RGDSHSPGHKRKETPSPRSNRHRSSRSP___	UID29157
24.2213	24.3356	24.0107	NaN	24.7002	24.5523	24.9532	NaN	23.3906	24.7775	24.7031	NaN	23.9854	23.2886	24.4487	23.9614	23.6951	NaN	24.8686	24.3094	24.7152	S	2	___2						C2H2 zinc finger domain binding;protein N-terminus binding	biological_process;mRNA processing;mRNA splicing, via spliceosome;RNA splicing	Cajal body;catalytic step 2 spliceosome;nuclear speck;nucleus;spliceosomal complex;U2-type catalytic step 2 spliceosome	Metabolism of RNA;mRNA Splicing;mRNA Splicing - Major Pathway;Processing of Capped Intron-Containing Pre-mRNA		1	0.000575734	109.16	100.44	88.021	-0.23922	12626000000	1703	0.0093832	0.999715	0.0173079	0.024898	0.130621	0.946916	-0.264365	-0.319658	0.150669	0.886052	-0.343664	-0.385035	0.519546	0.724971	-0.114017	-0.62378	0.187339	0.848873	-0.109213	-0.344348	0.546479	0.451823	Q8BTI8	1703	Q8BTI8	Q8BTI8	Serine/arginine repetitive matrix protein 2	Srrm2	SPEPTEKSRSSRRRRSVSSPRTKTTSRRGRS	UID29162
24.2213	24.3356	24.0107	NaN	24.7002	24.5523	24.9532	NaN	23.3906	24.7775	24.7031	NaN	23.9854	23.2886	24.4487	23.9614	23.6951	NaN	24.8686	24.3094	24.7152	S	2	___2						C2H2 zinc finger domain binding;protein N-terminus binding	biological_process;mRNA processing;mRNA splicing, via spliceosome;RNA splicing	Cajal body;catalytic step 2 spliceosome;nuclear speck;nucleus;spliceosomal complex;U2-type catalytic step 2 spliceosome	Metabolism of RNA;mRNA Splicing;mRNA Splicing - Major Pathway;Processing of Capped Intron-Containing Pre-mRNA		1	0.000575734	109.16	100.44	47.139	0.41194	12293000000	1705	0.0093832	0.999643	0.0173079	0.024898	0.130621	0.946822	-0.264365	-0.319658	0.150669	0.885966	-0.343664	-0.385035	0.519546	0.724887	-0.114017	-0.62378	0.187339	0.848794	-0.109213	-0.344348	0.546479	0.451779	Q8BTI8	1705	Q8BTI8	Q8BTI8	Serine/arginine repetitive matrix protein 2	Srrm2	EPTEKSRSSRRRRSVSSPRTKTTSRRGRSPS	UID29163
NaN	NaN	NaN	NaN	NaN	NaN	NaN	NaN	NaN	NaN	NaN	NaN	NaN	NaN	NaN	NaN	25.6537	NaN	NaN	NaN	NaN	S	3	___2						DNA binding;molecular_function	cellular response to DNA damage stimulus;DNA repair;replication fork processing	chromosome;nucleoplasm			0.996934	3.76424e-24	231.51	216.87	231.51	0.19893	2094100000	2888	-4.34294e-08	1	0	0	-4.34294e-08	1	0	0	0	0.84214	NaN	0	-4.34294e-08	1	0	0	-4.34294e-08	1	0	0	0	1	E9Q6J5	2888	E9Q6J5	E9Q6J5		Bod1l	EKTASMRLRGRKPKRSLTSSDDAESSEPERK	UID21910
27.9243	28.1489	27.9004	27.8965	28.6109	28.5783	28.2994	27.9584	27.6108	28.108	27.7637	28.1034	27.5046	27.5141	28.0383	27.7779	27.9401	27.2455	28.7254	28.3213	28.5353	S	2	___2						C2H2 zinc finger domain binding;protein N-terminus binding	biological_process;mRNA processing;mRNA splicing, via spliceosome;RNA splicing	Cajal body;catalytic step 2 spliceosome;nuclear speck;nucleus;spliceosomal complex;U2-type catalytic step 2 spliceosome	Metabolism of RNA;mRNA Splicing;mRNA Splicing - Major Pathway;Processing of Capped Intron-Containing Pre-mRNA		1	4.92251e-06	152.16	122.16	112.03	0.24746	14925000000	773	0.0564469	0.965651	0.0349649	0.111364	0.436305	0.862062	-0.270544	-0.739754	0.44931	0.689877	-0.301737	-0.775696	0.64486	0.477159	0.370209	1.03039	1.51667	0.147288	0.535599	2.03516	1.65224	0.0792958	Q8BTI8	773	Q8BTI8	Q8BTI8	Serine/arginine repetitive matrix protein 2	Srrm2	RSLSSPRSKAKSLRRSLSGSSPCPKQKSQTP	UID29165
27.9243	28.1489	27.9004	27.8965	28.6109	28.5783	28.2994	27.9584	27.6108	28.108	27.7637	28.1034	27.5046	27.5141	28.0383	27.7779	27.9401	27.2455	28.7254	28.3213	28.5353	S	2	___2						C2H2 zinc finger domain binding;protein N-terminus binding	biological_process;mRNA processing;mRNA splicing, via spliceosome;RNA splicing	Cajal body;catalytic step 2 spliceosome;nuclear speck;nucleus;spliceosomal complex;U2-type catalytic step 2 spliceosome	Metabolism of RNA;mRNA Splicing;mRNA Splicing - Major Pathway;Processing of Capped Intron-Containing Pre-mRNA		0.999997	4.92251e-06	152.16	122.16	151.99	-0.54597	16768000000	775	0.0564469	0.965577	0.0349649	0.111364	0.436305	0.861909	-0.270544	-0.739754	0.44931	0.689771	-0.301737	-0.775696	0.64486	0.477074	0.370209	1.03039	1.51667	0.147214	0.535599	2.03516	1.65224	0.0792771	Q8BTI8	775	Q8BTI8	Q8BTI8	Serine/arginine repetitive matrix protein 2	Srrm2	LSSPRSKAKSLRRSLSGSSPCPKQKSQTPTR	UID29166
25.7018	25.844	25.7505	25.6305	25.9153	25.2296	25.9699	26.0289	25.8495	25.6026	25.8024	25.4751	25.855	25.6964	25.5146	25.4443	25.3802	25.2397	25.2498	25.529	25.0874	S	2	___2						C2H2 zinc finger domain binding;protein N-terminus binding	biological_process;mRNA processing;mRNA splicing, via spliceosome;RNA splicing	Cajal body;catalytic step 2 spliceosome;nuclear speck;nucleus;spliceosomal complex;U2-type catalytic step 2 spliceosome	Metabolism of RNA;mRNA Splicing;mRNA Splicing - Major Pathway;Processing of Capped Intron-Containing Pre-mRNA		0.984279	2.14777e-05	130.66	113.64	103.13	-0.074867	5944200000	778	1.28269	0.515347	-0.18399	-1.09999	1.09883	0.784374	-0.260771	-1.23245	2.75299	0.127113	-0.594677	-3.29992	0.0545575	0.967926	-0.0348924	-0.10886	0.98824	0.327719	-0.337952	-1.29815	1.98403	0.0571285	Q8BTI8	778	Q8BTI8	Q8BTI8	Serine/arginine repetitive matrix protein 2	Srrm2	PRSKAKSLRRSLSGSSPCPKQKSQTPTRRSR	UID29168
27.0356	27.3849	27.2197	27.1152	27.4319	27.414	27.1098	26.7429	26.7772	27.4422	27.1106	27.3946	26.7704	26.7551	27.264	27.0093	27.1804	26.7879	27.4487	27.5366	27.6022	S	3	___2						C2H2 zinc finger domain binding;protein N-terminus binding	biological_process;mRNA processing;mRNA splicing, via spliceosome;RNA splicing	Cajal body;catalytic step 2 spliceosome;nuclear speck;nucleus;spliceosomal complex;U2-type catalytic step 2 spliceosome	Metabolism of RNA;mRNA Splicing;mRNA Splicing - Major Pathway;Processing of Capped Intron-Containing Pre-mRNA	+	1	2.17193e-05	133.28	83.238	53.3	0.16535	32067000000	2019	1.02344	0.443014	0.336792	1.32339	0.0930304	0.974881	0.0531953	0.174967	0.287035	0.848823	0.115948	0.440718	0.0102883	1	0.00455348	0.0185217	0.882096	0.461307	0.213372	1.00327	2.07223	0.0483409	Q8BTI8	2019	Q8BTI8	Q8BTI8	Serine/arginine repetitive matrix protein 2	Srrm2	RRSRSRTPRAARGKRSLTRSPPAIRRRSASG	UID29169
27.0356	27.3849	27.2197	27.1152	27.4319	27.414	27.1098	26.7429	26.7772	27.4422	27.1106	27.3946	26.7704	26.7551	27.264	27.0093	27.1804	26.7879	27.4487	27.5366	27.6022	S	3	___2						C2H2 zinc finger domain binding;protein N-terminus binding	biological_process;mRNA processing;mRNA splicing, via spliceosome;RNA splicing	Cajal body;catalytic step 2 spliceosome;nuclear speck;nucleus;spliceosomal complex;U2-type catalytic step 2 spliceosome	Metabolism of RNA;mRNA Splicing;mRNA Splicing - Major Pathway;Processing of Capped Intron-Containing Pre-mRNA	+	1	2.17193e-05	133.28	83.238	53.3	0.16535	31777000000	2023	1.02344	0.442876	0.336792	1.32339	0.0930304	0.974798	0.0531953	0.174967	0.287035	0.848734	0.115948	0.440718	0.0102883	1	0.00455348	0.0185217	0.882096	0.461227	0.213372	1.00327	2.07223	0.048327	Q8BTI8	2023	Q8BTI8	Q8BTI8	Serine/arginine repetitive matrix protein 2	Srrm2	SRTPRAARGKRSLTRSPPAIRRRSASGSSSD	UID29170
25.641	25.7268	25.224	25.7629	26.362	26.3181	26.8772	25.6073	25.5674	25.8076	25.4141	25.3456	25.2166	25.6398	26.1406	25.6135	25.4493	25.5424	25.9094	25.975	25.7886	S	2	___2						C2H2 zinc finger domain binding;protein N-terminus binding	biological_process;mRNA processing;mRNA splicing, via spliceosome;RNA splicing	Cajal body;catalytic step 2 spliceosome;nuclear speck;nucleus;spliceosomal complex;U2-type catalytic step 2 spliceosome	Metabolism of RNA;mRNA Splicing;mRNA Splicing - Major Pathway;Processing of Capped Intron-Containing Pre-mRNA		1	3.67287e-06	154.34	118.23	154.34	-0.22215	29591000000	759	0.459493	0.606397	-0.486737	-0.873391	0.279374	0.897684	-0.351641	-0.579997	0.484685	0.620966	-0.482213	-0.905153	1.22072	0.210368	0.62519	1.83547	1.12566	0.277289	0.368523	1.4511	0.531426	0.486447	Q8BTI8	759	Q8BTI8	Q8BTI8	Serine/arginine repetitive matrix protein 2	Srrm2	SPEMKKSHVSSRRSRSLSSPRSKAKSLRRSL	UID29177
25.641	25.7268	25.224	25.7629	25.8439	26.3181	26.8772	25.6073	25.5674	25.8076	25.4141	25.3456	25.2166	25.6398	26.1406	25.6135	25.4493	25.5424	25.9094	25.975	25.7886	S	2	___2						C2H2 zinc finger domain binding;protein N-terminus binding	biological_process;mRNA processing;mRNA splicing, via spliceosome;RNA splicing	Cajal body;catalytic step 2 spliceosome;nuclear speck;nucleus;spliceosomal complex;U2-type catalytic step 2 spliceosome	Metabolism of RNA;mRNA Splicing;mRNA Splicing - Major Pathway;Processing of Capped Intron-Containing Pre-mRNA		1	3.67287e-06	154.34	118.23	50.108	0.29246	20995000000	761	0.459493	0.606295	-0.486737	-0.873391	0.279374	0.897557	-0.351641	-0.579997	0.484685	0.620853	-0.482213	-0.905153	0.939885	0.323546	0.45251	1.39161	1.12566	0.277213	0.368523	1.4511	0.343729	0.6402	Q8BTI8	761	Q8BTI8	Q8BTI8	Serine/arginine repetitive matrix protein 2	Srrm2	EMKKSHVSSRRSRSLSSPRSKAKSLRRSLSG	UID29178
NaN	NaN	NaN	NaN	NaN	NaN	NaN	NaN	27.2178	NaN	NaN	27.4301	NaN	NaN	NaN	NaN	NaN	NaN	NaN	NaN	NaN	S	3	___2						metal ion binding	biological_process	nuclear speck;nucleoplasm;nucleus			0.716529	6.46907e-05	100.57	93.293	89.345	-0.36282	336930000	334	0	0.852709	NaN	0	0	0.837288	NaN	0	0	0.841836	NaN	0	0	0.832723	NaN	0	0	0.833273	NaN	0	0	1	E9Q784	334	E9Q784	E9Q784		Zc3h13	PGQHHSPLSSRHHSSSSQSGSSIQRHSPSPR	UID21983
26.0329	25.9845	25.6963	24.681	25.1476	29.7821	26.0013	24.4331	24.3799	25.5759	25.6284	25.8073	24.9703	29.4985	25.6799	25.3568	25.5457	25.0993	22.3506	25.2227	24.3169	S	2	___2						C2H2 zinc finger domain binding;protein N-terminus binding	biological_process;mRNA processing;mRNA splicing, via spliceosome;RNA splicing	Cajal body;catalytic step 2 spliceosome;nuclear speck;nucleus;spliceosomal complex;U2-type catalytic step 2 spliceosome	Metabolism of RNA;mRNA Splicing;mRNA Splicing - Major Pathway;Processing of Capped Intron-Containing Pre-mRNA		0.957868	1.43311e-07	176.42	142.1	122.5	0.03251	39359000000	1646	0.826203	0.377713	0.966434	1.50509	0.51943	0.797122	1.77814	1.10902	0.29279	0.766283	0.395842	0.611491	0.205408	0.764271	0.866351	0.500874	0.938555	0.18984	-1.70714	-1.79584	0.395088	0.541667	Q8BTI8	1646	Q8BTI8	Q8BTI8	Serine/arginine repetitive matrix protein 2	Srrm2	SIEPKTKSHTPPRRRSSRSSPELTRKARVSR	UID29180
25.4216	NaN	NaN	NaN	NaN	NaN	NaN	NaN	NaN	NaN	25.3071	NaN	NaN	NaN	NaN	NaN	NaN	NaN	25.9251	NaN	NaN	S	2	___2						metal ion binding	biological_process	nuclear speck;nucleoplasm;nucleus			0.841065	0.0158986	71.08	65.864	60.937	1.6376	150170000	357	0	0.852556	NaN	0	-4.34294e-08	1	0	0	-4.34294e-08	1	0	0	0	0.832572	NaN	0	0	0.833172	0.617968	0	0	1	E9Q784	357	E9Q784	E9Q784		Zc3h13	QRHSPSPRRKRTPSPSYQRTLTPSLRRSASP	UID21991
26.5163	26.7442	26.3978	25.6713	26.0071	26.6623	26.3427	25.8235	25.9051	26.8997	26.4354	26.3462	25.7897	25.9338	26.1415	25.9672	25.9978	26.3578	26.1789	25.9276	26.5851	S	2	___2						C2H2 zinc finger domain binding;protein N-terminus binding	biological_process;mRNA processing;mRNA splicing, via spliceosome;RNA splicing	Cajal body;catalytic step 2 spliceosome;nuclear speck;nucleus;spliceosomal complex;U2-type catalytic step 2 spliceosome	Metabolism of RNA;mRNA Splicing;mRNA Splicing - Major Pathway;Processing of Capped Intron-Containing Pre-mRNA		1	7.19651e-15	240.33	197.88	194	0.01311	57843000000	1649	1.3009	0.29578	0.529021	1.8207	0.132689	0.960737	-0.0687739	-0.236501	0.153372	0.915122	0.0838401	0.275577	0.590961	0.482231	-0.44684	-1.02063	0.570549	0.503796	-0.329883	-0.923691	0.855712	0.30812	Q8BTI8	1649	Q8BTI8	Q8BTI8	Serine/arginine repetitive matrix protein 2	Srrm2	PKTKSHTPPRRRSSRSSPELTRKARVSRRSR	UID29182
28.665	29.0349	28.4573	28.3629	28.8782	29.0037	28.9072	28.0617	28.2557	28.9329	28.6229	28.6359	27.6315	27.77	28.7801	28.3859	28.4184	28.0713	29.0042	28.7744	29.4001	S	2	___2						C2H2 zinc finger domain binding;protein N-terminus binding	biological_process;mRNA processing;mRNA splicing, via spliceosome;RNA splicing	Cajal body;catalytic step 2 spliceosome;nuclear speck;nucleus;spliceosomal complex;U2-type catalytic step 2 spliceosome	Metabolism of RNA;mRNA Splicing;mRNA Splicing - Major Pathway;Processing of Capped Intron-Containing Pre-mRNA		1	7.19651e-15	240.33	197.88	157.35	0.24305	150220000000	1650	0.434395	0.659998	0.310852	0.764776	0.321847	0.885274	-0.347703	-0.640086	0.156366	0.900825	-0.116377	-0.307352	0.0269408	0.989966	0.0177205	0.0552621	0.720347	0.430464	0.32903	1.0651	1.12741	0.183224	Q8BTI8	1650	Q8BTI8	Q8BTI8	Serine/arginine repetitive matrix protein 2	Srrm2	KTKSHTPPRRRSSRSSPELTRKARVSRRSRS	UID29183
25.979	25.823	26.0919	25.6987	26.1584	25.9112	26.0881	26.1973	26.3977	25.8856	25.7919	26.3599	25.6654	25.6552	25.837	26.0614	26.2144	26.2884	26.0715	26.1216	26.2908	S	2	___2						C2H2 zinc finger domain binding;protein N-terminus binding	biological_process;mRNA processing;mRNA splicing, via spliceosome;RNA splicing	Cajal body;catalytic step 2 spliceosome;nuclear speck;nucleus;spliceosomal complex;U2-type catalytic step 2 spliceosome	Metabolism of RNA;mRNA Splicing;mRNA Splicing - Major Pathway;Processing of Capped Intron-Containing Pre-mRNA		0.999803	1.23705e-22	248.13	235.08	191.65	-0.3893	48461000000	1338	1.03322	0.484801	-0.263094	-1.19817	2.03161	0.57365	-0.508523	-2.44292	0.129206	0.94797	-0.0396423	-0.18642	0.151912	0.88416	-0.0896829	-0.279959	0.32555	0.74526	0.148865	0.517069	1.37784	0.163487	Q8BTI8	1338	Q8BTI8	Q8BTI8	Serine/arginine repetitive matrix protein 2	Srrm2	DPSVDMKEQSRSSRRSSSELSPEVVEKVGLF	UID29184
29.0548	28.7724	28.9937	28.6338	28.9404	28.8967	29.0894	29.132	29.2088	28.8744	28.9553	28.968	29.0111	29.1222	28.9075	28.9211	28.8791	28.8888	28.3762	28.6055	28.4914	S	2	___2						C2H2 zinc finger domain binding;protein N-terminus binding	biological_process;mRNA processing;mRNA splicing, via spliceosome;RNA splicing	Cajal body;catalytic step 2 spliceosome;nuclear speck;nucleus;spliceosomal complex;U2-type catalytic step 2 spliceosome	Metabolism of RNA;mRNA Splicing;mRNA Splicing - Major Pathway;Processing of Capped Intron-Containing Pre-mRNA	+	0.998053	1.88767e-23	270.05	245.77	238.19	0.027561	64853000000	1339	1.02945	0.537059	-0.203079	-1.05425	0.847035	0.858638	-0.129787	-0.758295	2.57481	0.278578	-0.247067	-1.80106	0.471139	0.742649	-0.108914	-0.54416	2.43695	0.0839539	-0.441551	-2.56123	3.81951	0.00623566	Q8BTI8	1339	Q8BTI8	Q8BTI8	Serine/arginine repetitive matrix protein 2	Srrm2	PSVDMKEQSRSSRRSSSELSPEVVEKVGLFS	UID29185
26.3521	NaN	NaN	26.2193	NaN	26.8064	23.951	NaN	NaN	NaN	NaN	26.4246	26.3344	26.422	26.4129	NaN	26.1815	26.5226	NaN	26.2498	26.3449	S	2	___2						C2H2 zinc finger domain binding;protein N-terminus binding	biological_process;mRNA processing;mRNA splicing, via spliceosome;RNA splicing	Cajal body;catalytic step 2 spliceosome;nuclear speck;nucleus;spliceosomal complex;U2-type catalytic step 2 spliceosome	Metabolism of RNA;mRNA Splicing;mRNA Splicing - Major Pathway;Processing of Capped Intron-Containing Pre-mRNA		0.999392	6.9068e-09	160.84	140.95	87.532	-0.17357	7983100000	1340	0	0.829848	2.40105	0	0	0.81508	2.43878	0	0	0.818971	2.40109	0	0	0.806908	0.0881996	0	0	0.809014	-0.127297	0	0.101126	0.904113	Q8BTI8	1340	Q8BTI8	Q8BTI8	Serine/arginine repetitive matrix protein 2	Srrm2	SVDMKEQSRSSRRSSSELSPEVVEKVGLFSS	UID29186
29.0548	28.7724	28.9937	28.6338	28.9404	28.8967	29.0894	29.132	29.2088	28.8744	28.9553	28.968	29.0111	29.1222	28.9075	28.9211	28.8791	28.8888	28.3762	28.6055	28.4914	S	2	___2						C2H2 zinc finger domain binding;protein N-terminus binding	biological_process;mRNA processing;mRNA splicing, via spliceosome;RNA splicing	Cajal body;catalytic step 2 spliceosome;nuclear speck;nucleus;spliceosomal complex;U2-type catalytic step 2 spliceosome	Metabolism of RNA;mRNA Splicing;mRNA Splicing - Major Pathway;Processing of Capped Intron-Containing Pre-mRNA	+	1	1.88767e-23	270.05	245.77	213.02	-0.015805	59202000000	1343	1.02945	0.536944	-0.203079	-1.05425	0.847035	0.858481	-0.129787	-0.758295	2.57481	0.278408	-0.247067	-1.80106	0.471139	0.742565	-0.108914	-0.54416	2.43695	0.0838795	-0.441551	-2.56123	3.81951	0.00623083	Q8BTI8	1343	Q8BTI8	Q8BTI8	Serine/arginine repetitive matrix protein 2	Srrm2	MKEQSRSSRRSSSELSPEVVEKVGLFSSQKV	UID29187
32.8367	32.8954	32.7461	32.9002	32.7071	33.0512	32.941	32.6665	32.6236	32.7039	32.8573	32.8486	32.6208	32.8775	32.9248	32.7313	32.7392	32.641	32.7364	32.8632	32.9489	S	2	___2						C2H2 zinc finger domain binding;protein N-terminus binding	biological_process;mRNA processing;mRNA splicing, via spliceosome;RNA splicing	Cajal body;catalytic step 2 spliceosome;nuclear speck;nucleus;spliceosomal complex;U2-type catalytic step 2 spliceosome	Metabolism of RNA;mRNA Splicing;mRNA Splicing - Major Pathway;Processing of Capped Intron-Containing Pre-mRNA		1	2.92432e-10	201.3	161.53	80.585	0.40072	179810000000	349	0.309748	0.846408	0.082372	0.395047	0.177134	0.950637	0.0639941	0.269846	0.141573	0.946118	-0.0398585	-0.195085	0.302961	0.823236	0.0828921	0.392301	0.228421	0.895142	0.046243	0.257943	0.18771	0.866598	Q8BTI8	349	Q8BTI8	Q8BTI8	Serine/arginine repetitive matrix protein 2	Srrm2	PYEDKDKKEKSAVRPSPSPERSSTGPELPAP	UID29190
32.8367	32.8954	32.7461	32.9002	32.7071	33.0512	32.941	32.6665	32.6236	32.7039	32.8573	32.8486	32.6208	32.8775	32.9248	32.7313	32.7392	32.641	32.7364	32.8632	32.9489	S	2	___2						C2H2 zinc finger domain binding;protein N-terminus binding	biological_process;mRNA processing;mRNA splicing, via spliceosome;RNA splicing	Cajal body;catalytic step 2 spliceosome;nuclear speck;nucleus;spliceosomal complex;U2-type catalytic step 2 spliceosome	Metabolism of RNA;mRNA Splicing;mRNA Splicing - Major Pathway;Processing of Capped Intron-Containing Pre-mRNA		1	2.92432e-10	201.3	161.53	80.585	0.40072	181080000000	351	0.309748	0.846323	0.082372	0.395047	0.177134	0.950548	0.0639941	0.269846	0.141573	0.946038	-0.0398585	-0.195085	0.302961	0.823155	0.0828921	0.392301	0.228421	0.895062	0.046243	0.257943	0.18771	0.866542	Q8BTI8	351	Q8BTI8	Q8BTI8	Serine/arginine repetitive matrix protein 2	Srrm2	EDKDKKEKSAVRPSPSPERSSTGPELPAPTP	UID29191
23.1607	22.5273	23.0489	23.2056	23.7145	23.0182	23.2314	22.959	23.0396	23.4807	22.376	22.8314	22.6292	23.0789	22.8237	22.4923	22.3039	21.8437	22.7656	23.3637	22.7664	S	3	___2						C2H2 zinc finger domain binding;protein N-terminus binding	biological_process;mRNA processing;mRNA splicing, via spliceosome;RNA splicing	Cajal body;catalytic step 2 spliceosome;nuclear speck;nucleus;spliceosomal complex;U2-type catalytic step 2 spliceosome	Metabolism of RNA;mRNA Splicing;mRNA Splicing - Major Pathway;Processing of Capped Intron-Containing Pre-mRNA		0.999674	0.00017239	84.025	78.768	84.025	0.039019	169940000	1209	0.318843	0.780631	-0.164395	-0.528184	0.691704	0.835964	-0.232758	-0.919167	1.83988	0.16261	-0.863401	-2.79505	0.47266	0.560556	0.416718	0.86433	0.0637386	0.951137	0.0691719	0.144886	1.27264	0.144832	Q8BTI8	1209	Q8BTI8	Q8BTI8	Serine/arginine repetitive matrix protein 2	Srrm2	SQDELMEVEKSEQPLSQVLPSLSPEHKEMPG	UID29192
22.5102	22.6881	22.9318	22.1857	22.3687	23.3589	23.2125	22.491	22.6566	22.6708	22.4168	22.3825	22.6936	22.5193	23.3822	22.085	21.8079	22.9096	23.1244	22.6647	22.3	S	3	___2						C2H2 zinc finger domain binding;protein N-terminus binding	biological_process;mRNA processing;mRNA splicing, via spliceosome;RNA splicing	Cajal body;catalytic step 2 spliceosome;nuclear speck;nucleus;spliceosomal complex;U2-type catalytic step 2 spliceosome	Metabolism of RNA;mRNA Splicing;mRNA Splicing - Major Pathway;Processing of Capped Intron-Containing Pre-mRNA		0.99959	6.68161e-09	156.05	145.27	60.384	0.1445	843370000	1214	0.111003	0.922019	-0.0766729	-0.21901	0.0808462	0.974715	0.0783126	0.177151	0.58448	0.541727	-0.519247	-1.04616	0.14628	0.866728	0.147785	0.310746	0.333346	0.709099	0.206366	0.58091	0.157113	0.820115	Q8BTI8	1214	Q8BTI8	Q8BTI8	Serine/arginine repetitive matrix protein 2	Srrm2	MEVEKSEQPLSQVLPSLSPEHKEMPGSNIES	UID29193
23.1607	22.6881	23.0489	23.2056	23.7145	23.3589	23.2314	22.959	23.0396	23.4807	22.4168	22.8314	22.6936	23.0789	23.3822	22.4923	22.3039	22.9096	23.1244	23.3637	22.7664	S	2	___2						C2H2 zinc finger domain binding;protein N-terminus binding	biological_process;mRNA processing;mRNA splicing, via spliceosome;RNA splicing	Cajal body;catalytic step 2 spliceosome;nuclear speck;nucleus;spliceosomal complex;U2-type catalytic step 2 spliceosome	Metabolism of RNA;mRNA Splicing;mRNA Splicing - Major Pathway;Processing of Capped Intron-Containing Pre-mRNA		0.999838	8.39602e-38	296.41	278.4	282.77	-0.25639	28146000000	1216	0.270733	0.834783	-0.110785	-0.419814	0.0397455	0.99106	-0.0251427	-0.0798159	1.21588	0.298087	-0.508107	-1.71453	0.682176	0.410435	0.516689	1.16279	0.188744	0.821579	0.17517	0.385031	0.793392	0.333885	Q8BTI8	1216	Q8BTI8	Q8BTI8	Serine/arginine repetitive matrix protein 2	Srrm2	VEKSEQPLSQVLPSLSPEHKEMPGSNIESSP	UID29194
28.3191	28.2089	28.0899	26.9325	27.5985	27.3533	28.1787	27.3663	27.4923	28.1991	27.772	28.0622	27.5086	27.4274	27.5985	27.6975	27.7507	27.6118	27.885	27.7434	28.0094	S	2	___2						C2H2 zinc finger domain binding;protein N-terminus binding	biological_process;mRNA processing;mRNA splicing, via spliceosome;RNA splicing	Cajal body;catalytic step 2 spliceosome;nuclear speck;nucleus;spliceosomal complex;U2-type catalytic step 2 spliceosome	Metabolism of RNA;mRNA Splicing;mRNA Splicing - Major Pathway;Processing of Capped Intron-Containing Pre-mRNA	+	0.999809	3.93911e-05	126.63	89.678	90.453	0.13163	11483000000	1397	0.944392	0.396954	0.526864	1.45951	0.259393	0.919015	-0.167573	-0.469071	0.00974052	0.999869	0.007562	0.0212612	1.43764	0.15524	-0.716343	-2.15973	0.374875	0.735981	-0.131874	-0.532828	2.21107	0.0331299	Q8BTI8	1397	Q8BTI8	Q8BTI8	Serine/arginine repetitive matrix protein 2	Srrm2	ELKDGLPRTPSRRSRSGSSPGLRDGSGTPSR	UID29196
27.5216	27.4787	27.3929	27.3891	27.7706	27.2505	27.6544	27.4291	27.6635	27.9153	27.2262	27.7566	26.9093	26.9364	27.6433	27.365	27.2614	26.7487	27.5466	28.1681	27.563	S	2	___2						C2H2 zinc finger domain binding;protein N-terminus binding	biological_process;mRNA processing;mRNA splicing, via spliceosome;RNA splicing	Cajal body;catalytic step 2 spliceosome;nuclear speck;nucleus;spliceosomal complex;U2-type catalytic step 2 spliceosome	Metabolism of RNA;mRNA Splicing;mRNA Splicing - Major Pathway;Processing of Capped Intron-Containing Pre-mRNA		0.999983	6.67057e-06	144.17	123.39	91.313	0.063053	19214000000	1399	0.620215	0.727847	-0.117947	-0.635891	0.765216	0.783408	-0.419331	-1.19061	1.04595	0.360443	-0.457286	-1.49741	0.247483	0.792435	-0.162601	-0.451683	0.163049	0.855619	0.126553	0.322907	0.795665	0.339164	Q8BTI8	1399	Q8BTI8	Q8BTI8	Serine/arginine repetitive matrix protein 2	Srrm2	KDGLPRTPSRRSRSGSSPGLRDGSGTPSRHS	UID29197
27.5216	27.4787	27.3929	27.3891	27.7706	27.2505	27.6544	27.4291	27.6635	27.9153	27.2262	27.7566	26.9093	26.9364	27.6433	27.365	27.2614	26.7487	27.5466	28.1681	27.563	S	2	___2						C2H2 zinc finger domain binding;protein N-terminus binding	biological_process;mRNA processing;mRNA splicing, via spliceosome;RNA splicing	Cajal body;catalytic step 2 spliceosome;nuclear speck;nucleus;spliceosomal complex;U2-type catalytic step 2 spliceosome	Metabolism of RNA;mRNA Splicing;mRNA Splicing - Major Pathway;Processing of Capped Intron-Containing Pre-mRNA		1	6.67057e-06	144.17	123.39	144.17	0.010528	17396000000	1400	0.620215	0.727754	-0.117947	-0.635891	0.765216	0.783111	-0.419331	-1.19061	1.04595	0.3603	-0.457286	-1.49741	0.247483	0.792353	-0.162601	-0.451683	0.163049	0.855539	0.126553	0.322907	0.795665	0.339125	Q8BTI8	1400	Q8BTI8	Q8BTI8	Serine/arginine repetitive matrix protein 2	Srrm2	DGLPRTPSRRSRSGSSPGLRDGSGTPSRHSL	UID29198
25.8642	25.6678	25.8347	24.0747	NaN	24.6708	25.2776	24.8709	NaN	25.9501	NaN	25.8913	25.6101	25.2151	25.2387	25.2156	25.0924	25.5136	24.4532	25.0475	24.6876	S	3	___2						C2H2 zinc finger domain binding;protein N-terminus binding	biological_process;mRNA processing;mRNA splicing, via spliceosome;RNA splicing	Cajal body;catalytic step 2 spliceosome;nuclear speck;nucleus;spliceosomal complex;U2-type catalytic step 2 spliceosome	Metabolism of RNA;mRNA Splicing;mRNA Splicing - Major Pathway;Processing of Capped Intron-Containing Pre-mRNA	+	0.997608	3.92107e-25	221.29	202.16	178.69	-0.029445	3211500000	1495	1.60358	0.200413	0.714693	2.63828	0.523386	0.842489	0.280385	0.864985	0.362767	0.770799	0.199621	0.621062	1.45038	0.112438	-1.54796	-3.87498	1.88538	0.0516233	-1.19128	-3.67437	3.50706	0.00407737	Q8BTI8	1495	Q8BTI8	Q8BTI8	Serine/arginine repetitive matrix protein 2	Srrm2	EQKNLARTSPGQRSRSGSSQELDGKPSASPQ	UID29199
25.934	26.7316	26.0522	24.8039	24.7682	24.172	24.5932	25.6101	25.4633	NaN	24.9841	25.0494	25.5983	25.2562	25.8685	25.7141	25.7813	25.9602	24.7436	25.0597	25.5234	S	2	___2						C2H2 zinc finger domain binding;protein N-terminus binding	biological_process;mRNA processing;mRNA splicing, via spliceosome;RNA splicing	Cajal body;catalytic step 2 spliceosome;nuclear speck;nucleus;spliceosomal complex;U2-type catalytic step 2 spliceosome	Metabolism of RNA;mRNA Splicing;mRNA Splicing - Major Pathway;Processing of Capped Intron-Containing Pre-mRNA	+	0.996106	2.23771e-33	267.19	255.38	197.42	-0.021758	4221200000	1497	1.18624	0.255657	1.01706	2.02173	0.411773	0.858632	0.352139	0.759835	0.850524	0.393899	0.596349	1.40081	0.699336	0.423038	-0.435396	-1.19052	0.111264	0.906603	0.0921593	0.234283	2.65999	0.0119077	Q8BTI8	1497	Q8BTI8	Q8BTI8	Serine/arginine repetitive matrix protein 2	Srrm2	KNLARTSPGQRSRSGSSQELDGKPSASPQER	UID29200
25.934	26.7316	26.0522	NaN	NaN	NaN	24.3264	25.6101	25.4633	NaN	NaN	NaN	25.5983	25.2562	25.8685	25.7141	25.7813	25.9602	NaN	NaN	25.5234	S	2	___2						C2H2 zinc finger domain binding;protein N-terminus binding	biological_process;mRNA processing;mRNA splicing, via spliceosome;RNA splicing	Cajal body;catalytic step 2 spliceosome;nuclear speck;nucleus;spliceosomal complex;U2-type catalytic step 2 spliceosome	Metabolism of RNA;mRNA Splicing;mRNA Splicing - Major Pathway;Processing of Capped Intron-Containing Pre-mRNA		0.999995	2.7447e-33	255.59	243.37	197.42	-0.021758	1159000000	1498	1.0931	0.270053	1.10601	1.92105	0.425472	0.847079	0.441088	0.812824	0.765025	0.417589	0.685298	1.33782	-4.34294e-08	1	0	0	0	0.808967	NaN	0	1.09145	0.200837	Q8BTI8	1498	Q8BTI8	Q8BTI8	Serine/arginine repetitive matrix protein 2	Srrm2	NLARTSPGQRSRSGSSQELDGKPSASPQERS	UID29201
25.5194	24.8827	NaN	24.8039	24.7682	24.172	24.5932	NaN	24.7343	NaN	24.9841	25.0494	25.2561	NaN	24.745	24.442	24.3414	25.3778	24.7436	25.0597	NaN	S	3	___2						C2H2 zinc finger domain binding;protein N-terminus binding	biological_process;mRNA processing;mRNA splicing, via spliceosome;RNA splicing	Cajal body;catalytic step 2 spliceosome;nuclear speck;nucleus;spliceosomal complex;U2-type catalytic step 2 spliceosome	Metabolism of RNA;mRNA Splicing;mRNA Splicing - Major Pathway;Processing of Capped Intron-Containing Pre-mRNA		0.989198	3.29766e-18	207.86	198.01	207.86	-0.045207	1897100000	1508	0.617664	0.516752	0.53727	1.26098	0.479176	0.84366	0.336774	0.922381	0.0441224	0.974402	0.056627	0.106997	0.699336	0.422955	-0.435396	-1.19052	0.259859	0.809459	-0.1151	-0.44034	0.223595	0.745447	Q8BTI8	1508	Q8BTI8	Q8BTI8	Serine/arginine repetitive matrix protein 2	Srrm2	SRSGSSQELDGKPSASPQERSESDSSPDSKP	UID29203
27.9493	NaN	NaN	NaN	NaN	27.4126	27.5144	NaN	28.2054	28.0181	NaN	27.1951	NaN	NaN	NaN	NaN	NaN	NaN	NaN	NaN	27.3839	S	2	___2						C2H2 zinc finger domain binding;protein N-terminus binding	biological_process;mRNA processing;mRNA splicing, via spliceosome;RNA splicing	Cajal body;catalytic step 2 spliceosome;nuclear speck;nucleus;spliceosomal complex;U2-type catalytic step 2 spliceosome	Metabolism of RNA;mRNA Splicing;mRNA Splicing - Major Pathway;Processing of Capped Intron-Containing Pre-mRNA		0.568059	2.32603e-38	246.36	241.35	67.217	0.57609	4688500000	821	0	0.8298	0.0894289	0	0	0.815033	NaN	0	0	0.818923	NaN	0	0	0.806861	-0.193959	0	0	0.808919	-0.222667	0	0.16509	0.804379	Q8BTI8	821	Q8BTI8	Q8BTI8	Serine/arginine repetitive matrix protein 2	Srrm2	PPRQSRSNSPQPKVKSGTPPRPGSVTNMQAD	UID29204
27.9493	28.0464	27.7721	NaN	27.8607	27.4126	27.5144	28.0977	28.2054	28.0181	27.8219	27.1951	27.5357	NaN	27.4012	27.5092	27.7784	27.4763	27.5085	27.2762	27.3839	S	3	___2						C2H2 zinc finger domain binding;protein N-terminus binding	biological_process;mRNA processing;mRNA splicing, via spliceosome;RNA splicing	Cajal body;catalytic step 2 spliceosome;nuclear speck;nucleus;spliceosomal complex;U2-type catalytic step 2 spliceosome	Metabolism of RNA;mRNA Splicing;mRNA Splicing - Major Pathway;Processing of Capped Intron-Containing Pre-mRNA		0.97715	3.14145e-30	245.04	238.43	195.94	-0.92655	4197200000	829	0.0242072	0.988635	-0.0165831	-0.0503799	0.71401	0.788875	-0.470711	-1.23355	0.679057	0.541545	-0.351185	-1.04831	0.038374	0.975829	-0.0416902	-0.090371	0.489257	0.569142	-0.288824	-0.808785	0.694211	0.398042	Q8BTI8	829	Q8BTI8	Q8BTI8	Serine/arginine repetitive matrix protein 2	Srrm2	SPQPKVKSGTPPRPGSVTNMQADECTATPQR	UID29205
NaN	27.0404	NaN	26.1104	26.7334	26.322	26.8791	26.3806	NaN	NaN	NaN	26.6327	NaN	NaN	NaN	NaN	26.9295	26.1982	NaN	NaN	26.4864	S	3	___2						C2H2 zinc finger domain binding;protein N-terminus binding	biological_process;mRNA processing;mRNA splicing, via spliceosome;RNA splicing	Cajal body;catalytic step 2 spliceosome;nuclear speck;nucleus;spliceosomal complex;U2-type catalytic step 2 spliceosome	Metabolism of RNA;mRNA Splicing;mRNA Splicing - Major Pathway;Processing of Capped Intron-Containing Pre-mRNA		0.970542	1.30284e-06	124.4	113.25	123.97	-1.731	1324600000	984	0	0.829752	0.410556	0	0	0.814985	NaN	0	0.0481129	0.970695	-0.0659981	-0.121642	0	0.806813	-0.244113	0	0	0.808871	-0.146345	0	0.108353	0.879929	Q8BTI8	984	Q8BTI8	Q8BTI8	Serine/arginine repetitive matrix protein 2	Srrm2	SMLQTPPDQNLSGSKSPCPQKSRDSPTGSSG	UID29212
30.5245	30.6237	31.1839	30.8839	30.6342	30.5114	30.9792	31.3335	30.6196	31.3355	31.264	31.4003	30.9704	31.1156	31.2315	30.8933	31.0832	31.413	30.9454	31.1782	30.9327	S	3	___2						C2H2 zinc finger domain binding;protein N-terminus binding	biological_process;mRNA processing;mRNA splicing, via spliceosome;RNA splicing	Cajal body;catalytic step 2 spliceosome;nuclear speck;nucleus;spliceosomal complex;U2-type catalytic step 2 spliceosome	Metabolism of RNA;mRNA Splicing;mRNA Splicing - Major Pathway;Processing of Capped Intron-Containing Pre-mRNA		1	8.29799e-08	180.56	145.48	44.735	0.24845	68905000000	533	0.276261	0.789268	-0.200084	-0.511889	0.229191	0.931989	0.128393	0.401899	0.23383	0.855729	0.152378	0.428078	2.3126	0.0871089	-0.656767	-3.03396	1.61708	0.217092	-0.314461	-1.66391	1.16779	0.199446	Q8BTI8	533	Q8BTI8	Q8BTI8	Serine/arginine repetitive matrix protein 2	Srrm2	RWGKSRSPQRRGRSRSPQRPGWSRSRNTQRR	UID29213
27.0663	26.7248	26.9936	26.691	26.8868	26.9263	27.0802	26.855	27.0295	26.7279	26.8465	27.2661	26.7079	26.7965	26.7462	26.7681	27.1371	26.6258	26.907	27.4051	26.7362	S	2	___2						C2H2 zinc finger domain binding;protein N-terminus binding	biological_process;mRNA processing;mRNA splicing, via spliceosome;RNA splicing	Cajal body;catalytic step 2 spliceosome;nuclear speck;nucleus;spliceosomal complex;U2-type catalytic step 2 spliceosome	Metabolism of RNA;mRNA Splicing;mRNA Splicing - Major Pathway;Processing of Capped Intron-Containing Pre-mRNA		0.99749	0.000402802	93.427	72.903	79.776	-0.36249	2839700000	1058	0.184113	0.903107	-0.0599906	-0.267512	1.50977	0.760296	-0.23799	-1.37663	0.361096	0.806645	-0.144552	-0.541499	0.248419	0.818439	-0.112141	-0.402342	0.095793	0.926268	0.0692844	0.193171	0.124568	0.883457	Q8BTI8	1058	Q8BTI8	Q8BTI8	Serine/arginine repetitive matrix protein 2	Srrm2	QTQVESPLLQSKSQTSPKGSLSRSSSPVTEL	UID29215
29.8254	29.4381	29.5359	28.5234	29.1976	29.4953	29.3803	29.6087	29.423	29.4619	29.483	29.6543	28.7495	28.5886	29.4788	29.4583	29.5704	29.1337	29.3243	29.4502	29.6058	S	2	___2						C2H2 zinc finger domain binding;protein N-terminus binding	biological_process;mRNA processing;mRNA splicing, via spliceosome;RNA splicing	Cajal body;catalytic step 2 spliceosome;nuclear speck;nucleus;spliceosomal complex;U2-type catalytic step 2 spliceosome	Metabolism of RNA;mRNA Splicing;mRNA Splicing - Major Pathway;Processing of Capped Intron-Containing Pre-mRNA		1	5.47877e-06	150.31	122.37	142.39	-0.065505	86646000000	1866	0.402882	0.770575	0.129129	0.54765	0.875625	0.764012	-0.531719	-1.38935	0.218044	0.893854	-0.0831941	-0.334747	0.717006	0.407567	-0.460933	-1.17021	0.289974	0.835209	-0.0729319	-0.361609	0.937096	0.271222	Q8BTI8	1866	Q8BTI8	Q8BTI8	Serine/arginine repetitive matrix protein 2	Srrm2	VSRRRSRSVNRRRSRSRASPVSRRRSRSRTP	UID29216
29.8254	29.4381	29.5359	28.5234	29.1976	29.4953	29.3803	29.6087	29.423	29.4619	29.483	29.6543	28.7495	28.5886	29.4788	29.4583	29.5704	29.1337	29.3243	29.4502	29.6058	S	3	___2						C2H2 zinc finger domain binding;protein N-terminus binding	biological_process;mRNA processing;mRNA splicing, via spliceosome;RNA splicing	Cajal body;catalytic step 2 spliceosome;nuclear speck;nucleus;spliceosomal complex;U2-type catalytic step 2 spliceosome	Metabolism of RNA;mRNA Splicing;mRNA Splicing - Major Pathway;Processing of Capped Intron-Containing Pre-mRNA		0.999976	5.47877e-06	150.31	122.37	105	-0.019399	135490000000	1869	0.402882	0.770485	0.129129	0.54765	0.875625	0.763588	-0.531719	-1.38935	0.218044	0.893769	-0.0831941	-0.334747	0.717006	0.407484	-0.460933	-1.17021	0.289974	0.83513	-0.0729319	-0.361609	0.937096	0.271187	Q8BTI8	1869	Q8BTI8	Q8BTI8	Serine/arginine repetitive matrix protein 2	Srrm2	RRSRSVNRRRSRSRASPVSRRRSRSRTPPVT	UID29217
NaN	NaN	NaN	NaN	NaN	NaN	NaN	NaN	NaN	NaN	NaN	NaN	NaN	NaN	NaN	NaN	NaN	NaN	NaN	NaN	27.8623	S	2	___2						metal ion binding	biological_process	nuclear speck;nucleoplasm;nucleus			0.765094	1.24264e-06	157.15	137.26	157.15	-0.25394	244000000	1278	-4.34294e-08	1	0	0	-4.34294e-08	1	0	0	-4.34294e-08	1	0	0	-4.34294e-08	1	0	0	0	0.833121	NaN	0	0	1	E9Q784	1278	E9Q784	E9Q784		Zc3h13	HRSHTSGRLRSPSNDSAHRSGDDQGSRKRVL	UID22000
30.6712	NaN	NaN	29.8709	NaN	30.4917	30.8105	30.4752	NaN	30.7426	NaN	30.9902	NaN	30.4391	30.7708	30.5612	30.7761	NaN	30.7607	30.9946	30.8523	S	3	___2						C2H2 zinc finger domain binding;protein N-terminus binding	biological_process;mRNA processing;mRNA splicing, via spliceosome;RNA splicing	Cajal body;catalytic step 2 spliceosome;nuclear speck;nucleus;spliceosomal complex;U2-type catalytic step 2 spliceosome	Metabolism of RNA;mRNA Splicing;mRNA Splicing - Major Pathway;Processing of Capped Intron-Containing Pre-mRNA		1	0.000798475	95.582	49.968	51.727	-0.17494	32004000000	1545	0	0.829703	0.0283213	0	0.0520868	0.984611	-0.03794	-0.112968	0.0415394	0.982699	0.0257988	0.086238	0.752408	0.347199	-0.68507	-1.57794	0.00707462	1	0.00279999	0.0123146	0.871268	0.29974	Q8BTI8	1545	Q8BTI8	Q8BTI8	Serine/arginine repetitive matrix protein 2	Srrm2	RQRSHSGSSPEVDSKSRHSPRLSRSGSSPEM	UID29221
31.6986	31.8427	31.817	30.9862	31.861	31.5345	31.7776	31.577	31.8375	31.8116	31.6405	31.9442	31.5362	31.7129	31.7575	31.5142	31.7152	31.1715	31.8172	32.0604	31.915	S	3	___2						C2H2 zinc finger domain binding;protein N-terminus binding	biological_process;mRNA processing;mRNA splicing, via spliceosome;RNA splicing	Cajal body;catalytic step 2 spliceosome;nuclear speck;nucleus;spliceosomal complex;U2-type catalytic step 2 spliceosome	Metabolism of RNA;mRNA Splicing;mRNA Splicing - Major Pathway;Processing of Capped Intron-Containing Pre-mRNA		1	0.000597584	100.58	54.963	51.727	-0.17494	89322000000	1548	0.241504	0.89272	0.0553614	0.290734	0.234018	0.947959	-0.0618362	-0.30342	0.675992	0.591107	-0.263733	-0.951451	0.555252	0.534404	-0.338207	-0.914283	0.513529	0.684626	0.132073	0.620737	0.79347	0.370559	Q8BTI8	1548	Q8BTI8	Q8BTI8	Serine/arginine repetitive matrix protein 2	Srrm2	SHSGSSPEVDSKSRHSPRLSRSGSSPEMKDK	UID29222
25.1365	25.0198	24.962	24.5972	25.221	24.8735	24.7398	25.0872	24.6955	24.9325	24.5591	NaN	NaN	NaN	NaN	24.7499	24.6346	NaN	NaN	NaN	25.0191	S	2	___2						C2H2 zinc finger domain binding;protein N-terminus binding	biological_process;mRNA processing;mRNA splicing, via spliceosome;RNA splicing	Cajal body;catalytic step 2 spliceosome;nuclear speck;nucleus;spliceosomal complex;U2-type catalytic step 2 spliceosome	Metabolism of RNA;mRNA Splicing;mRNA Splicing - Major Pathway;Processing of Capped Intron-Containing Pre-mRNA		0.999988	7.1892e-05	108.06	70.697	90.453	0.13163	2116700000	1395	0.672276	0.617806	0.198577	0.848377	0	0.81489	NaN	0	0.361038	0.805361	-0.148642	-0.559709	0.210649	0.820424	0.151462	0.407866	0	0.808824	0.273351	0	0.324181	0.704337	Q8BTI8	1395	Q8BTI8	Q8BTI8	Serine/arginine repetitive matrix protein 2	Srrm2	SPELKDGLPRTPSRRSRSGSSPGLRDGSGTP	UID29223
27.7664	28.0517	27.6773	27.3103	28.2658	28.2926	27.8982	27.3359	27.7069	28.0846	27.3217	28.0457	27.4393	27.4927	28.2786	27.5681	27.5747	27.0852	27.8837	28.0599	28.2166	S	2	___2						C2H2 zinc finger domain binding;protein N-terminus binding	biological_process;mRNA processing;mRNA splicing, via spliceosome;RNA splicing	Cajal body;catalytic step 2 spliceosome;nuclear speck;nucleus;spliceosomal complex;U2-type catalytic step 2 spliceosome	Metabolism of RNA;mRNA Splicing;mRNA Splicing - Major Pathway;Processing of Capped Intron-Containing Pre-mRNA		1	0.000245322	117.83	37.71	87.427	-0.30711	87675000000	702	0.389624	0.738787	0.184786	0.616031	0.101708	0.966263	0.0898698	0.215232	0.440936	0.71761	-0.237664	-0.717315	0.124795	0.888036	0.138904	0.2738	0.371616	0.669778	0.236088	0.644976	0.328369	0.656218	Q8BTI8	702	Q8BTI8	Q8BTI8	Serine/arginine repetitive matrix protein 2	Srrm2	RGRSRSRTPARRRSRSRSLVRRGRSHSRTPQ	UID29224
27.7664	28.0517	27.6773	27.3103	28.2658	28.2926	27.8982	27.3359	27.7069	28.0846	27.3217	28.0457	27.4393	27.4927	28.2786	27.5681	27.5747	27.0852	27.8837	28.0599	28.2166	S	2	___2						C2H2 zinc finger domain binding;protein N-terminus binding	biological_process;mRNA processing;mRNA splicing, via spliceosome;RNA splicing	Cajal body;catalytic step 2 spliceosome;nuclear speck;nucleus;spliceosomal complex;U2-type catalytic step 2 spliceosome	Metabolism of RNA;mRNA Splicing;mRNA Splicing - Major Pathway;Processing of Capped Intron-Containing Pre-mRNA		1	0.000245322	117.83	37.71	87.427	-0.30711	87675000000	704	0.389624	0.738694	0.184786	0.616031	0.101708	0.966177	0.0898698	0.215232	0.440936	0.717507	-0.237664	-0.717315	0.124795	0.887957	0.138904	0.2738	0.371616	0.669697	0.236088	0.644976	0.328369	0.656167	Q8BTI8	704	Q8BTI8	Q8BTI8	Serine/arginine repetitive matrix protein 2	Srrm2	RSRSRTPARRRSRSRSLVRRGRSHSRTPQRR	UID29225
31.6424	31.6504	31.5165	31.4641	31.8215	31.847	31.8811	31.7095	31.7103	31.6425	31.6026	31.7965	31.4126	31.3938	31.6534	31.7515	31.648	31.7453	31.6863	31.7921	31.7928	S	2	___2						C2H2 zinc finger domain binding;protein N-terminus binding	biological_process;mRNA processing;mRNA splicing, via spliceosome;RNA splicing	Cajal body;catalytic step 2 spliceosome;nuclear speck;nucleus;spliceosomal complex;U2-type catalytic step 2 spliceosome	Metabolism of RNA;mRNA Splicing;mRNA Splicing - Major Pathway;Processing of Capped Intron-Containing Pre-mRNA		1	7.50006e-07	150.14	113.7	61.745	-0.43256	88099000000	1996	1.07487	0.570609	-0.16389	-0.954673	1.29813	0.761708	-0.280341	-1.39328	0.322564	0.899591	-0.0520223	-0.313037	0.077986	0.96045	0.0303332	0.127982	0.482736	0.784842	0.0765209	0.453031	0.905334	0.408602	Q8BTI8	1996	Q8BTI8	Q8BTI8	Serine/arginine repetitive matrix protein 2	Srrm2	RSRSRTPLLPRKRSRSRSPLAIRRRSRSRTP	UID29230
31.6424	31.6504	31.5165	31.4641	31.8215	31.847	31.8811	31.7095	31.7103	31.6425	31.6026	31.7965	31.4126	31.3938	31.6534	31.7515	31.648	31.7453	31.6863	31.7921	31.7928	S	2	___2						C2H2 zinc finger domain binding;protein N-terminus binding	biological_process;mRNA processing;mRNA splicing, via spliceosome;RNA splicing	Cajal body;catalytic step 2 spliceosome;nuclear speck;nucleus;spliceosomal complex;U2-type catalytic step 2 spliceosome	Metabolism of RNA;mRNA Splicing;mRNA Splicing - Major Pathway;Processing of Capped Intron-Containing Pre-mRNA		1	7.50006e-07	150.14	113.7	61.745	-0.43256	88442000000	1998	1.07487	0.570503	-0.16389	-0.954673	1.29813	0.761283	-0.280341	-1.39328	0.322564	0.899507	-0.0520223	-0.313037	0.077986	0.960373	0.0303332	0.127982	0.482736	0.784761	0.0765209	0.453031	0.905334	0.40856	Q8BTI8	1998	Q8BTI8	Q8BTI8	Serine/arginine repetitive matrix protein 2	Srrm2	RSRTPLLPRKRSRSRSPLAIRRRSRSRTPRA	UID29231
30.5245	30.6237	31.1839	30.8839	30.6342	30.5114	30.9792	31.3335	30.6196	31.3355	31.264	31.4003	30.9704	31.1156	31.2315	30.8933	31.0832	31.413	30.9454	31.1782	30.9327	S	3	___2						C2H2 zinc finger domain binding;protein N-terminus binding	biological_process;mRNA processing;mRNA splicing, via spliceosome;RNA splicing	Cajal body;catalytic step 2 spliceosome;nuclear speck;nucleus;spliceosomal complex;U2-type catalytic step 2 spliceosome	Metabolism of RNA;mRNA Splicing;mRNA Splicing - Major Pathway;Processing of Capped Intron-Containing Pre-mRNA		1	8.29799e-08	180.56	145.48	44.735	0.24845	67374000000	531	0.276261	0.78918	-0.200084	-0.511889	0.229191	0.931885	0.128393	0.401899	0.23383	0.855639	0.152378	0.428078	2.3126	0.0869843	-0.656767	-3.03396	1.61708	0.217018	-0.314461	-1.66391	1.16779	0.199415	Q8BTI8	531	Q8BTI8	Q8BTI8	Serine/arginine repetitive matrix protein 2	Srrm2	AQRWGKSRSPQRRGRSRSPQRPGWSRSRNTQ	UID29232
28.6683	29.019	28.2837	28.1483	28.6896	28.1437	28.5289	28.2369	28.1122	28.3719	28.6103	28.5259	28.1058	27.9294	29.0923	28.3775	28.3807	28.3617	28.8536	28.4408	25.9282	S	2	___2						C2H2 zinc finger domain binding;protein N-terminus binding	biological_process;mRNA processing;mRNA splicing, via spliceosome;RNA splicing	Cajal body;catalytic step 2 spliceosome;nuclear speck;nucleus;spliceosomal complex;U2-type catalytic step 2 spliceosome	Metabolism of RNA;mRNA Splicing;mRNA Splicing - Major Pathway;Processing of Capped Intron-Containing Pre-mRNA		1	5.47877e-06	150.31	122.37	122.87	-0.10637	82930000000	1864	0.673254	0.53692	0.364316	1.05401	0.0765032	0.974985	0.083142	0.172379	0.259638	0.88559	0.0805906	0.360399	0.379582	0.71184	-0.175472	-0.596486	0.344177	0.607527	-0.76183	-0.749247	0.112067	0.860745	Q8BTI8	1864	Q8BTI8	Q8BTI8	Serine/arginine repetitive matrix protein 2	Srrm2	SPVSRRRSRSVNRRRSRSRASPVSRRRSRSR	UID29236
27.5665	28.2118	27.7923	27.7247	28.5013	28.3723	28.5646	28.0273	27.9909	28.0319	28.0051	28.1351	28.2907	28.8216	28.0977	27.3751	27.4299	27.9313	28.2122	28.5015	27.9973	S	2	___2						C2H2 zinc finger domain binding;protein N-terminus binding	biological_process;mRNA processing;mRNA splicing, via spliceosome;RNA splicing	Cajal body;catalytic step 2 spliceosome;nuclear speck;nucleus;spliceosomal complex;U2-type catalytic step 2 spliceosome	Metabolism of RNA;mRNA Splicing;mRNA Splicing - Major Pathway;Processing of Capped Intron-Containing Pre-mRNA		1	1.31854e-05	135.58	100.32	124.55	-0.16872	111120000000	1832	0.565922	0.581436	-0.337375	-0.924716	0.297687	0.90759	0.209092	0.543072	1.12902	0.295519	-0.615457	-1.72705	0.228451	0.814693	0.142062	0.413554	0.521485	0.629266	0.179633	0.714658	1.04646	0.22191	Q8BTI8	1832	Q8BTI8	Q8BTI8	Serine/arginine repetitive matrix protein 2	Srrm2	WKRSRSRASPATHRRSRSRTPLISRRRSRSR	UID29241
27.5665	28.2118	27.7923	27.7247	28.5013	28.3723	28.5646	28.0273	27.9909	28.0319	28.0051	28.1351	28.2907	28.8216	28.0977	27.3751	27.4299	27.9313	28.2122	28.5015	27.9973	S	2	___2						C2H2 zinc finger domain binding;protein N-terminus binding	biological_process;mRNA processing;mRNA splicing, via spliceosome;RNA splicing	Cajal body;catalytic step 2 spliceosome;nuclear speck;nucleus;spliceosomal complex;U2-type catalytic step 2 spliceosome	Metabolism of RNA;mRNA Splicing;mRNA Splicing - Major Pathway;Processing of Capped Intron-Containing Pre-mRNA		1	1.31854e-05	140.01	99.295	106.39	-0.27085	116970000000	1834	0.565922	0.581332	-0.337375	-0.924716	0.297687	0.907468	0.209092	0.543072	1.12902	0.295357	-0.615457	-1.72705	0.228451	0.814612	0.142062	0.413554	0.521485	0.629184	0.179633	0.714658	1.04646	0.221878	Q8BTI8	1834	Q8BTI8	Q8BTI8	Serine/arginine repetitive matrix protein 2	Srrm2	RSRSRASPATHRRSRSRTPLISRRRSRSRTS	UID29242
NaN	NaN	NaN	NaN	25.86	25.5385	26.0377	NaN	25.0293	25.3975	NaN	NaN	NaN	NaN	26.0182	25.5873	25.2982	NaN	25.5122	NaN	25.6364	S	2	___2						C2H2 zinc finger domain binding;protein N-terminus binding	biological_process;mRNA processing;mRNA splicing, via spliceosome;RNA splicing	Cajal body;catalytic step 2 spliceosome;nuclear speck;nucleus;spliceosomal complex;U2-type catalytic step 2 spliceosome	Metabolism of RNA;mRNA Splicing;mRNA Splicing - Major Pathway;Processing of Capped Intron-Containing Pre-mRNA		1	5.44988e-05	116.96	104.96	95.205	-0.16739	31557000000	1982	0	0.829655	NaN	0	0	0.814843	0.484675	0	0.0562265	0.96444	-0.0907412	-0.14531	0	0.806766	0.301799	0	0	0.808776	0.176855	0	0.033753	0.956687	Q8BTI8	1982	Q8BTI8	Q8BTI8	Serine/arginine repetitive matrix protein 2	Srrm2	RRRSRSRTPPAIRRRSRSRTPLLPRKRSRSR	UID29244
29.8649	29.8808	29.7754	29.6567	30.2305	30.2239	30.1308	29.9356	30.0351	29.9684	29.7014	30.0531	29.4261	29.5877	29.9582	29.9607	29.8381	29.8391	30.1526	30.0587	30.2189	S	2	___2						C2H2 zinc finger domain binding;protein N-terminus binding	biological_process;mRNA processing;mRNA splicing, via spliceosome;RNA splicing	Cajal body;catalytic step 2 spliceosome;nuclear speck;nucleus;spliceosomal complex;U2-type catalytic step 2 spliceosome	Metabolism of RNA;mRNA Splicing;mRNA Splicing - Major Pathway;Processing of Capped Intron-Containing Pre-mRNA		1	5.44988e-05	144.51	120.24	133.18	-0.21789	55143000000	1984	1.38513	0.491239	-0.193487	-1.1714	1.05761	0.748668	-0.376472	-1.40859	1.0445	0.617882	-0.154502	-0.91159	0.23344	0.817562	0.129416	0.407348	0.953414	0.416976	0.235736	1.09275	0.991791	0.296844	Q8BTI8	1984	Q8BTI8	Q8BTI8	Serine/arginine repetitive matrix protein 2	Srrm2	RSRSRTPPAIRRRSRSRTPLLPRKRSRSRSP	UID29245
29.6957	29.8339	29.1977	29.1139	29.8745	29.889	29.7069	29.6366	29.83	29.9816	29.3917	29.7265	29.1565	29.4583	29.2867	29.3348	29.5707	29.4855	29.9246	29.8469	30.1414	S	3	___2						C2H2 zinc finger domain binding;protein N-terminus binding	biological_process;mRNA processing;mRNA splicing, via spliceosome;RNA splicing	Cajal body;catalytic step 2 spliceosome;nuclear speck;nucleus;spliceosomal complex;U2-type catalytic step 2 spliceosome	Metabolism of RNA;mRNA Splicing;mRNA Splicing - Major Pathway;Processing of Capped Intron-Containing Pre-mRNA		1	3.92128e-06	155.88	126.12	86.838	0.15553	39598000000	1972	0.300036	0.799617	-0.148667	-0.493444	1.81868	0.634838	-0.423967	-2.07741	1.36609	0.400316	-0.260813	-1.37866	0.0854291	0.936544	-0.0741488	-0.181863	0.63586	0.502813	0.27102	0.927583	0.883741	0.308543	Q8BTI8	1972	Q8BTI8	Q8BTI8	Serine/arginine repetitive matrix protein 2	Srrm2	RSRSRTSPVTRRRSRSRTPPAIRRRSRSRTP	UID29247
27.8679	26.6622	26.4801	27.1716	27.913	27.9205	27.871	27.7018	28.5771	26.6108	26.4494	27.5221	27.1477	26.47	25.9674	25.6586	25.5025	24.9812	26.929	27.4393	27.1765	S	2	___2						C2H2 zinc finger domain binding;protein N-terminus binding	biological_process;mRNA processing;mRNA splicing, via spliceosome;RNA splicing	Cajal body;catalytic step 2 spliceosome;nuclear speck;nucleus;spliceosomal complex;U2-type catalytic step 2 spliceosome	Metabolism of RNA;mRNA Splicing;mRNA Splicing - Major Pathway;Processing of Capped Intron-Containing Pre-mRNA	+	1	5.44625e-07	169.2	154.36	112.02	-0.061379	213620000000	1878	0.958264	0.32403	-1.04657	-1.712	1.60458	0.577487	-1.5216	-2.84667	2.85994	0.4965	-2.6692	-6.10313	0.90551	0.273191	0.807583	1.56456	0.367491	0.642948	0.320808	0.689936	3.26628	0.00465455	Q8BTI8	1878	Q8BTI8	Q8BTI8	Serine/arginine repetitive matrix protein 2	Srrm2	RSRSRASPVSRRRSRSRTPPVTRRRSRSRTP	UID29249
29.7126	30.1637	29.1716	29.593	29.5706	30.0966	29.6949	30.3949	30.0221	30.2077	29.3569	29.5861	30.0794	29.0435	30.0068	29.5583	30.018	30.5705	30.1359	28.862	29.6932	S	2	___2						C2H2 zinc finger domain binding;protein N-terminus binding	biological_process;mRNA processing;mRNA splicing, via spliceosome;RNA splicing	Cajal body;catalytic step 2 spliceosome;nuclear speck;nucleus;spliceosomal complex;U2-type catalytic step 2 spliceosome	Metabolism of RNA;mRNA Splicing;mRNA Splicing - Major Pathway;Processing of Capped Intron-Containing Pre-mRNA		0.999616	6.41544e-07	168.69	139.57	151.18	-0.005086	43633000000	1810	0.432539	0.647764	-0.354634	-0.786484	0.34794	0.884109	-0.327382	-0.66769	0.0107899	0.999548	0.0116393	0.0255435	0.0404799	0.975524	0.0365047	0.0897513	0.124058	0.884731	-0.153216	-0.277714	0.0720707	0.914038	Q8BTI8	1810	Q8BTI8	Q8BTI8	Serine/arginine repetitive matrix protein 2	Srrm2	RGRSRTPLTSRKRSRSRTSPAPWKRSRSRAS	UID29253
29.7126	30.1637	29.1716	29.593	29.5706	30.0966	29.6949	30.3949	30.0221	30.2077	29.3569	29.5861	30.0794	29.0435	30.0068	29.5583	30.018	30.5705	30.1359	28.862	29.6932	S	2	___2						C2H2 zinc finger domain binding;protein N-terminus binding	biological_process;mRNA processing;mRNA splicing, via spliceosome;RNA splicing	Cajal body;catalytic step 2 spliceosome;nuclear speck;nucleus;spliceosomal complex;U2-type catalytic step 2 spliceosome	Metabolism of RNA;mRNA Splicing;mRNA Splicing - Major Pathway;Processing of Capped Intron-Containing Pre-mRNA		0.999666	6.41544e-07	168.69	139.57	168.69	0.039315	45742000000	1813	0.432539	0.647666	-0.354634	-0.786484	0.34794	0.883967	-0.327382	-0.66769	0.0107899	0.999474	0.0116393	0.0255435	0.0404799	0.975448	0.0365047	0.0897513	0.124058	0.884652	-0.153216	-0.277714	0.0720707	0.91398	Q8BTI8	1813	Q8BTI8	Q8BTI8	Serine/arginine repetitive matrix protein 2	Srrm2	SRTPLTSRKRSRSRTSPAPWKRSRSRASPAT	UID29254
30.7172	30.5484	30.5807	30.2368	30.7195	30.7027	31.0099	30.9341	30.61	30.68	30.4754	30.8109	30.2037	30.3266	30.6411	30.749	30.7248	30.8126	30.8499	30.869	30.8318	S	2	___2						C2H2 zinc finger domain binding;protein N-terminus binding	biological_process;mRNA processing;mRNA splicing, via spliceosome;RNA splicing	Cajal body;catalytic step 2 spliceosome;nuclear speck;nucleus;spliceosomal complex;U2-type catalytic step 2 spliceosome	Metabolism of RNA;mRNA Splicing;mRNA Splicing - Major Pathway;Processing of Capped Intron-Containing Pre-mRNA		0.999786	7.33177e-06	145.36	118.81	107.93	-0.17824	76234000000	1846	0.820942	0.552599	-0.235902	-1.01201	1.21067	0.721911	-0.460878	-1.65255	0.287207	0.873112	-0.0892042	-0.395747	0.214009	0.839442	-0.102427	-0.358292	0.926658	0.472004	0.194791	0.982644	1.28439	0.194042	Q8BTI8	1846	Q8BTI8	Q8BTI8	Serine/arginine repetitive matrix protein 2	Srrm2	RSRSRTPLISRRRSRSRTSPVSRRRSRSVNR	UID29256
30.7172	30.5484	30.5807	30.2368	30.7195	30.7027	31.0099	30.9341	30.61	30.68	30.4754	30.8109	30.2037	30.3266	30.6411	30.749	30.7248	30.8126	30.8499	30.869	30.8318	S	2	___2						C2H2 zinc finger domain binding;protein N-terminus binding	biological_process;mRNA processing;mRNA splicing, via spliceosome;RNA splicing	Cajal body;catalytic step 2 spliceosome;nuclear speck;nucleus;spliceosomal complex;U2-type catalytic step 2 spliceosome	Metabolism of RNA;mRNA Splicing;mRNA Splicing - Major Pathway;Processing of Capped Intron-Containing Pre-mRNA		0.996897	7.33177e-06	145.36	118.81	111.31	-0.3745	87170000000	1849	0.820942	0.552488	-0.235902	-1.01201	1.21067	0.721256	-0.460878	-1.65255	0.287207	0.873023	-0.0892042	-0.395747	0.214009	0.839362	-0.102427	-0.358292	0.926658	0.471923	0.194791	0.982644	1.28439	0.194012	Q8BTI8	1849	Q8BTI8	Q8BTI8	Serine/arginine repetitive matrix protein 2	Srrm2	SRTPLISRRRSRSRTSPVSRRRSRSVNRRRS	UID29257
28.4563	28.354	28.3865	28.4838	28.6243	28.183	28.8524	27.9503	27.8946	28.2374	28.4945	28.7104	28.2768	28.7304	28.3508	28.4532	28.4654	27.8618	28.6168	28.811	28.4419	S	2	___2						C2H2 zinc finger domain binding;protein N-terminus binding	biological_process;mRNA processing;mRNA splicing, via spliceosome;RNA splicing	Cajal body;catalytic step 2 spliceosome;nuclear speck;nucleus;spliceosomal complex;U2-type catalytic step 2 spliceosome	Metabolism of RNA;mRNA Splicing;mRNA Splicing - Major Pathway;Processing of Capped Intron-Containing Pre-mRNA		1	9.42125e-08	186.56	96.62	186.56	-0.168	168890000000	1922	0.20645	0.843303	0.166526	0.404324	0.257069	0.913514	0.22023	0.499701	0.0251503	0.991216	0.0277011	0.059088	0.0955288	0.939218	-0.0504373	-0.174654	0.33968	0.743336	0.142455	0.521096	0.144152	0.850568	Q8BTI8	1922	Q8BTI8	Q8BTI8	Serine/arginine repetitive matrix protein 2	Srrm2	RRRSRSRTPPVTRRRSRSRTSPVTRRRSRSR	UID29259
32.7378	32.5807	32.483	32.556	32.7591	32.5727	32.8709	32.7323	32.785	32.738	32.718	32.6407	32.4184	32.259	32.6852	32.4739	32.5433	32.5449	32.7672	32.8696	32.5658	S	2	___2						C2H2 zinc finger domain binding;protein N-terminus binding	biological_process;mRNA processing;mRNA splicing, via spliceosome;RNA splicing	Cajal body;catalytic step 2 spliceosome;nuclear speck;nucleus;spliceosomal complex;U2-type catalytic step 2 spliceosome	Metabolism of RNA;mRNA Splicing;mRNA Splicing - Major Pathway;Processing of Capped Intron-Containing Pre-mRNA		0.999979	9.42125e-08	186.56	96.62	142.21	-0.17445	296220000000	1924	1.08825	0.535051	-0.195582	-1.06009	1.22839	0.733909	-0.341894	-1.48173	2.38414	0.257204	-0.275402	-1.87758	0.413799	0.817717	-0.0696259	-0.405842	0.138889	0.93194	0.0353177	0.182019	1.27628	0.241917	Q8BTI8	1924	Q8BTI8	Q8BTI8	Serine/arginine repetitive matrix protein 2	Srrm2	RSRSRTPPVTRRRSRSRTSPVTRRRSRSRTS	UID29260
32.7378	32.5807	32.483	32.556	32.7591	32.5727	32.8709	32.7323	32.785	32.738	32.718	32.6407	32.4184	32.259	32.6852	32.4739	32.5433	32.5449	32.7672	32.8696	32.5658	S	2	___2						C2H2 zinc finger domain binding;protein N-terminus binding	biological_process;mRNA processing;mRNA splicing, via spliceosome;RNA splicing	Cajal body;catalytic step 2 spliceosome;nuclear speck;nucleus;spliceosomal complex;U2-type catalytic step 2 spliceosome	Metabolism of RNA;mRNA Splicing;mRNA Splicing - Major Pathway;Processing of Capped Intron-Containing Pre-mRNA		0.998803	9.42125e-08	186.56	96.62	150.31	-0.30532	387600000000	1927	1.08825	0.534936	-0.195582	-1.06009	1.22839	0.733435	-0.341894	-1.48173	2.38414	0.257031	-0.275402	-1.87758	0.413799	0.817635	-0.0696259	-0.405842	0.138889	0.931863	0.0353177	0.182019	1.27628	0.241884	Q8BTI8	1927	Q8BTI8	Q8BTI8	Serine/arginine repetitive matrix protein 2	Srrm2	SRTPPVTRRRSRSRTSPVTRRRSRSRTSPVT	UID29261
30.4904	30.4102	30.6895	30.2925	30.4311	30.145	30.3151	30.0628	30.2294	30.3028	30.1784	30.6064	30.4722	30.1257	30.7801	30.1565	30.2115	30.1658	30.4011	30.7092	30.2882	S	2	___2						C2H2 zinc finger domain binding;protein N-terminus binding	biological_process;mRNA processing;mRNA splicing, via spliceosome;RNA splicing	Cajal body;catalytic step 2 spliceosome;nuclear speck;nucleus;spliceosomal complex;U2-type catalytic step 2 spliceosome	Metabolism of RNA;mRNA Splicing;mRNA Splicing - Major Pathway;Processing of Capped Intron-Containing Pre-mRNA		0.999991	0.000260908	111.98	91.037	107.97	0.082245	35819000000	248	1.37486	0.371689	0.327608	1.55083	0.561659	0.842687	0.25692	0.847888	0.117124	0.963256	-0.0244649	-0.139012	0.183523	0.879806	-0.0729764	-0.290074	0.226723	0.830022	0.103631	0.371679	0.610073	0.500038	Q8BTI8	248	Q8BTI8	Q8BTI8	Serine/arginine repetitive matrix protein 2	Srrm2	TPKSKRKSKDKKRKRSRSTTPAPKSRRAHRS	UID29262
30.4904	30.4102	30.6895	30.2925	30.4311	30.145	30.3151	30.0628	30.2294	30.3028	30.1784	30.6064	30.4722	30.1257	30.7801	30.1565	30.2115	30.1658	30.4011	30.7092	30.2882	S	2	___2						C2H2 zinc finger domain binding;protein N-terminus binding	biological_process;mRNA processing;mRNA splicing, via spliceosome;RNA splicing	Cajal body;catalytic step 2 spliceosome;nuclear speck;nucleus;spliceosomal complex;U2-type catalytic step 2 spliceosome	Metabolism of RNA;mRNA Splicing;mRNA Splicing - Major Pathway;Processing of Capped Intron-Containing Pre-mRNA		0.989265	0.000260908	111.98	91.037	95.854	-0.058308	35819000000	250	1.37486	0.37153	0.327608	1.55083	0.561659	0.842509	0.25692	0.847888	0.117124	0.963179	-0.0244649	-0.139012	0.183523	0.879726	-0.0729764	-0.290074	0.226723	0.829942	0.103631	0.371679	0.610073	0.499992	Q8BTI8	250	Q8BTI8	Q8BTI8	Serine/arginine repetitive matrix protein 2	Srrm2	KSKRKSKDKKRKRSRSTTPAPKSRRAHRSTS	UID29263
30.2303	30.3473	30.0647	29.5439	29.497	29.8978	30.4497	29.763	29.5458	30.2239	29.8758	30.3487	28.8982	29.4225	28.7356	30.1486	29.8523	29.2036	30.2218	29.9723	30.2099	S	3	___2						C2H2 zinc finger domain binding;protein N-terminus binding	biological_process;mRNA processing;mRNA splicing, via spliceosome;RNA splicing	Cajal body;catalytic step 2 spliceosome;nuclear speck;nucleus;spliceosomal complex;U2-type catalytic step 2 spliceosome	Metabolism of RNA;mRNA Splicing;mRNA Splicing - Major Pathway;Processing of Capped Intron-Containing Pre-mRNA	+	1	0.0190176	72.276	52.07	66.603	-0.055683	33055000000	1674	0.445001	0.658807	0.294598	0.766199	1.23586	0.633467	-0.900728	-2.03652	0.180142	0.880643	-0.184689	-0.37694	1.24479	0.230432	-0.503227	-1.73638	0.0304961	0.988146	-0.0147794	-0.0561563	2.21439	0.0279866	Q8BTI8	1674	Q8BTI8	Q8BTI8	Serine/arginine repetitive matrix protein 2	Srrm2	VSRRSRSASSSPEIRSRTPPRRRRSPSVSSP	UID29264
NaN	NaN	NaN	NaN	NaN	27.9577	NaN	27.6143	NaN	NaN	NaN	NaN	NaN	NaN	NaN	NaN	NaN	NaN	28.0193	NaN	NaN	S	3	___2						C2H2 zinc finger domain binding;protein N-terminus binding	biological_process;mRNA processing;mRNA splicing, via spliceosome;RNA splicing	Cajal body;catalytic step 2 spliceosome;nuclear speck;nucleus;spliceosomal complex;U2-type catalytic step 2 spliceosome	Metabolism of RNA;mRNA Splicing;mRNA Splicing - Major Pathway;Processing of Capped Intron-Containing Pre-mRNA		0.71216	4.57691e-17	201.15	137.92	32.882	0.67548	2948600000	1334	0	0.829606	NaN	0	0	0.814795	NaN	0	0	0.818875	NaN	0	0	0.806719	NaN	0	0	0.808729	NaN	0	0	1	Q8BTI8	1334	Q8BTI8	Q8BTI8	Serine/arginine repetitive matrix protein 2	Srrm2	QTEADPSVDMKEQSRSSRRSSSELSPEVVEK	UID29270
NaN	26.4055	26.581	NaN	NaN	NaN	NaN	NaN	NaN	NaN	NaN	26.3434	NaN	26.2015	NaN	NaN	25.2631	NaN	NaN	NaN	NaN	S	3	___2						disordered domain specific binding;dynein complex binding;lipid binding;microtubule binding;microtubule minus-end binding;microtubule plus-end binding;phosphatidylinositol binding;protein C-terminus binding;protein domain specific binding;protein-containing complex binding;tubulin binding	anastral spindle assembly;astral microtubule organization;cell cycle;cell division;chromosome segregation;establishment of mitotic spindle orientation;meiotic cell cycle;microtubule bundle formation;positive regulation of BMP signaling pathway;positive regulation of chromosome segregation;positive regulation of chromosome separation;positive regulation of hair follicle development;positive regulation of intracellular transport;positive regulation of keratinocyte differentiation;positive regulation of microtubule polymerization;positive regulation of mitotic spindle elongation;positive regulation of protein localization to cell cortex;positive regulation of protein localization to spindle pole body;positive regulation of spindle assembly;regulation of metaphase plate congression;regulation of mitotic spindle organization	cell cortex;cell cortex region;centrosome;chromosome;cortical microtubule;cytoplasm;cytoplasmic microtubule bundle;cytoskeleton;cytosol;dendrite;extrinsic component of plasma membrane;Golgi membrane;lateral cell cortex;lateral plasma membrane;membrane;microtubule;microtubule bundle;microtubule minus-end;microtubule organizing center;microtubule plus-end;mitotic spindle;mitotic spindle astral microtubule;mitotic spindle midzone;mitotic spindle pole;neuronal cell body;nuclear matrix;nucleoplasm;nucleus;plasma membrane;protein-containing complex;spindle microtubule;spindle pole;spindle pole centrosome	Cell Cycle;Cell Cycle, Mitotic;M Phase;Mitotic Prometaphase;Mitotic Prophase;Recruitment of NuMA to mitotic centrosomes		0.91851	2.1757e-09	162.22	147.33	148.44	-0.19595	973430000	1973	0	0.852454	NaN	0	0	0.837137	NaN	0	0	0.841583	NaN	0	0	0.832521	NaN	0	0	0.833071	NaN	0	0	1	E9Q7G0;F6ZQA3	1973;620	E9Q7G0	E9Q7G0		Numa1	AEGVGITTRQQRKRVSSETHQGPGTPESKKA	UID22038
31.556	31.5832	31.0888	31.0663	31.3392	31.3287	31.0931	30.9661	30.8892	31.4464	31.3599	31.1514	31.1064	31.1653	31.4749	30.9591	31.0512	30.9309	31.3978	31.2083	31.5381	S	2	___2						C2H2 zinc finger domain binding;protein N-terminus binding	biological_process;mRNA processing;mRNA splicing, via spliceosome;RNA splicing	Cajal body;catalytic step 2 spliceosome;nuclear speck;nucleus;spliceosomal complex;U2-type catalytic step 2 spliceosome	Metabolism of RNA;mRNA Splicing;mRNA Splicing - Major Pathway;Processing of Capped Intron-Containing Pre-mRNA		0.999418	4.97887e-13	176.68	172.91	142.02	-0.37873	78529000000	882	1.17192	0.365592	0.42654	1.57316	0.967407	0.789354	0.266072	1.16277	0.0113536	1	-0.00239817	-0.0141329	0.234039	0.856719	-0.0744928	-0.331031	0.182721	0.888521	0.0621579	0.270713	1.45893	0.14819	Q8BTI8	882	Q8BTI8	Q8BTI8	Serine/arginine repetitive matrix protein 2	Srrm2	SGSSPRVKSSTPPRQSPSRSSSPQPKVKTVI	UID29274
25.3127	25.4582	25.097	24.0595	24.6973	24.2166	25.862	24.77	24.6769	25.1686	24.8733	24.856	25.689	25.0741	25.2974	24.5627	24.3019	25.3222	24.8154	24.1474	23.545	S	3	___2						C2H2 zinc finger domain binding;protein N-terminus binding	biological_process;mRNA processing;mRNA splicing, via spliceosome;RNA splicing	Cajal body;catalytic step 2 spliceosome;nuclear speck;nucleus;spliceosomal complex;U2-type catalytic step 2 spliceosome	Metabolism of RNA;mRNA Splicing;mRNA Splicing - Major Pathway;Processing of Capped Intron-Containing Pre-mRNA		0.999999	1.32976e-19	218.11	206.47	180.23	0.28749	12586000000	1372	0.179487	0.853461	0.186316	0.376643	0.233862	0.915305	0.25053	0.481067	0.313068	0.756344	-0.374068	-0.635866	1.37971	0.175212	-0.64151	-2.02362	0.980953	0.218787	-0.79672	-1.65752	1.47445	0.0931107	Q8BTI8	1372	Q8BTI8	Q8BTI8	Serine/arginine repetitive matrix protein 2	Srrm2	KVSSPVLETVQQRTPSRERSSSASPELKDGL	UID29280
25.5581	25.8473	25.3888	24.3657	NaN	25.0949	25.7755	24.9671	24.6215	25.5495	25.0924	NaN	25.026	25.3802	25.9044	25.369	24.8551	NaN	25.2378	25.3422	25.1057	S	2	___2						C2H2 zinc finger domain binding;protein N-terminus binding	biological_process;mRNA processing;mRNA splicing, via spliceosome;RNA splicing	Cajal body;catalytic step 2 spliceosome;nuclear speck;nucleus;spliceosomal complex;U2-type catalytic step 2 spliceosome	Metabolism of RNA;mRNA Splicing;mRNA Splicing - Major Pathway;Processing of Capped Intron-Containing Pre-mRNA		0.819307	6.23106e-13	175.85	169.62	53.481	-0.31634	1306300000	1359	0.578349	0.550414	0.4767	1.0203	0.300429	0.894424	0.315481	0.599025	0.00621677	1	-0.00930436	-0.0160089	0.517797	0.502084	-0.590629	-1.11376	0.178411	0.864112	-0.0923869	-0.316522	0.413167	0.567995	Q8BTI8	1359	Q8BTI8	Q8BTI8	Serine/arginine repetitive matrix protein 2	Srrm2	PEVVEKVGLFSSQKVSSPVLETVQQRTPSRE	UID29282
29.426	29.4587	29.6577	29.6711	30.0799	30.146	29.8329	30.0354	29.9805	29.735	29.5688	29.6724	29.7465	30.098	29.5669	29.5832	29.424	29.5066	29.5515	29.511	29.3085	S	2	___2						C2H2 zinc finger domain binding;protein N-terminus binding	biological_process;mRNA processing;mRNA splicing, via spliceosome;RNA splicing	Cajal body;catalytic step 2 spliceosome;nuclear speck;nucleus;spliceosomal complex;U2-type catalytic step 2 spliceosome	Metabolism of RNA;mRNA Splicing;mRNA Splicing - Major Pathway;Processing of Capped Intron-Containing Pre-mRNA	+	0.999997	3.85487e-46	320.44	313.09	206.88	0.011901	64473000000	1360	2.004	0.225439	-0.43544	-2.24077	0.363828	0.907744	-0.14577	-0.545402	2.3729	0.169857	-0.444982	-2.52891	0.917574	0.395559	0.306955	1.19795	1.05973	0.430471	-0.201714	-1.06475	2.18455	0.0450833	Q8BTI8	1360	Q8BTI8	Q8BTI8	Serine/arginine repetitive matrix protein 2	Srrm2	EVVEKVGLFSSQKVSSPVLETVQQRTPSRER	UID29283
26.7864	27.1923	27.218	25.9935	26.5634	26.7552	26.771	26.0826	25.9704	26.7793	26.678	26.914	26.4179	26.4097	26.915	26.8517	26.8246	26.1181	26.1894	25.8782	26.2926	S	3	___2						snoRNA binding	maturation of SSU-rRNA from tricistronic rRNA transcript (SSU-rRNA, 5.8S rRNA, LSU-rRNA);ribosomal small subunit assembly	nucleolus;nucleus;Pwp2p-containing subcomplex of 90S preribosome;small-subunit processome	Major pathway of rRNA processing in the nucleolus and cytosol;Metabolism of RNA;rRNA processing;rRNA processing in the nucleus and cytosol		1	1.16501e-38	259.78	244.79	259.78	-0.48066	8811500000	895	1.29326	0.252319	0.790872	2.04543	0.435991	0.858013	0.306196	0.763726	0.39378	0.714493	0.323453	0.723847	0.671191	0.470181	-0.353107	-1.04242	2.03711	0.0674273	-0.670396	-2.76937	1.33287	0.134378	Q8BU03	895	Q8BU03	Q8BU03	Periodic tryptophan protein 2 homolog	Pwp2	RGMKRTLEPVDTEEDSDASDEDSLHLLRAAG	UID29290
26.7864	27.1923	27.218	25.9935	26.5634	26.7552	26.771	26.0826	25.9704	26.7793	26.678	26.914	26.4179	26.4097	26.915	26.8517	26.8246	26.1181	26.1894	25.8782	26.2926	S	3	___2						snoRNA binding	maturation of SSU-rRNA from tricistronic rRNA transcript (SSU-rRNA, 5.8S rRNA, LSU-rRNA);ribosomal small subunit assembly	nucleolus;nucleus;Pwp2p-containing subcomplex of 90S preribosome;small-subunit processome	Major pathway of rRNA processing in the nucleolus and cytosol;Metabolism of RNA;rRNA processing;rRNA processing in the nucleus and cytosol		1	1.16501e-38	259.78	244.79	259.78	-0.48066	8811500000	898	1.29326	0.252107	0.790872	2.04543	0.435991	0.857855	0.306196	0.763726	0.39378	0.714389	0.323453	0.723847	0.671191	0.470096	-0.353107	-1.04242	2.03711	0.0673501	-0.670396	-2.76937	1.33287	0.134353	Q8BU03	898	Q8BU03	Q8BU03	Periodic tryptophan protein 2 homolog	Pwp2	KRTLEPVDTEEDSDASDEDSLHLLRAAGEEE	UID29291
28.8891	28.2157	28.2529	28.3347	28.7245	28.4957	26.2312	28.4882	28.3142	28.2327	28.8024	26.6687	28.693	28.2207	28.146	28.4235	28.3993	25.8514	28.4222	28.3912	26.3244	S	3	___2						DNA binding		chromatin;nuclear chromosome, telomeric region;nucleus;PTW/PP1 phosphatase complex			0.999822	2.29831e-20	193.06	183.44	146.1	0.28507	24078000000	178	0.438734	0.593258	0.774702	0.903673	0.380967	0.85072	0.675351	0.799221	0.0362331	0.976646	-0.119795	-0.0982097	0.403637	0.579748	0.617008	0.825113	0.070012	0.932144	-0.188698	-0.18097	0.103697	0.864595	Q8BU11	178	Q8BU11	Q8BU11	TOX high mobility group box family member 4	Tox4	LPPAQSPEDRLSTTPSPTNSLHEDGVDDFRR	UID29293
NaN	24.9316	24.5838	24.9925	25.1295	24.9185	25.034	24.9392	24.6189	24.991	25.2052	25.0065	24.9168	24.8504	24.6143	25.0001	25.369	25.41	24.909	24.684	25.0815	S	3	___2						DNA binding		chromatin;nuclear chromosome, telomeric region;nucleus;PTW/PP1 phosphatase complex			0.99959	2.29831e-20	193.06	183.44	176.78	0.20197	23109000000	182	0.191158	0.871144	-0.106292	-0.345569	0.170483	0.950624	-0.0701663	-0.274553	1.0263	0.390013	0.395683	1.40803	0.228519	0.884211	-0.0540365	-0.280559	0.585394	0.605821	-0.176013	-0.751657	1.13701	0.230423	Q8BU11	182	Q8BU11	Q8BU11	TOX high mobility group box family member 4	Tox4	QSPEDRLSTTPSPTNSLHEDGVDDFRRQLPA	UID29294
27.9234	28.3194	28.1825	28.1396	29.2567	29.3492	28.1818	28.1566	28.4619	29.239	28.2987	28.5631	28.0442	28.6551	28.3606	28.0526	28.0885	28.3364	28.741	28.7801	28.6137	S	4	___2						molecular_function	posttranslational protein targeting to endoplasmic reticulum membrane;protein transport	endoplasmic reticulum;endoplasmic reticulum membrane;integral component of endoplasmic reticulum membrane;integral component of membrane;membrane	IRE1alpha activates chaperones;Metabolism of proteins;Unfolded Protein Response (UPR);XBP1(S) activates chaperone genes		1	8.61286e-21	203.67	188.42	203.67	0.24825	9750600000	335	0.340465	0.79805	-0.125003	-0.496368	0.161137	0.951893	0.0865345	0.286809	0.335379	0.839494	-0.107627	-0.463057	0.169491	0.833296	0.214947	0.371216	0.0132089	0.997886	0.0113646	0.0295622	1.00661	0.228573	Q8BU14	335	Q8BU14	Q8BU14	Translocation protein SEC62	Sec62	DEEGKGAPADHGPEGSGGERHSDTDSDRRED	UID29295
28.8216	28.7259	28.722	28.1396	29.2567	29.3492	28.8318	28.4494	28.5973	29.239	28.2987	28.5631	28.1537	28.6551	28.6126	28.2169	28.0885	28.3364	29.0897	28.7801	29.5854	S	4	___2						molecular_function	posttranslational protein targeting to endoplasmic reticulum membrane;protein transport	endoplasmic reticulum;endoplasmic reticulum membrane;integral component of endoplasmic reticulum membrane;integral component of membrane;membrane	IRE1alpha activates chaperones;Metabolism of proteins;Unfolded Protein Response (UPR);XBP1(S) activates chaperone genes		0.999989	9.18286e-29	223.46	211.24	190.46	0.22826	38977000000	341	0.489502	0.744074	0.130364	0.603541	0.31968	0.912579	-0.152372	-0.515891	1.44717	0.283361	-0.412258	-1.77419	0.169491	0.833216	0.214947	0.371216	0.5467	0.478952	0.451514	0.970537	0.840125	0.300144	Q8BU14	341	Q8BU14	Q8BU14	Translocation protein SEC62	Sec62	APADHGPEGSGGERHSDTDSDRREDDRSQHS	UID29296
25.1157	25.7283	25.3035	27.2312	28.1522	27.3754	25.8207	25.2977	24.9414	26.5597	26.275	26.2818	25.4446	24.6671	24.9089	25.0775	25.4208	24.4298	27.3406	27.3915	27.3722	S	2	___2					+	molecular_function	endocytosis;neuron migration;neuron projection development	clathrin-coated pit;integral component of membrane;integral component of plasma membrane;membrane	G alpha (i) signalling events;GPCR downstream signalling;Metabolism;Metabolism of fat-soluble vitamins;Metabolism of vitamins and cofactors;Retinoid metabolism and transport;Signal Transduction;Signaling by GPCR;Visual phototransduction	+	1	8.66735e-25	243.15	236.19	221.62	-0.9068	3350000000	652	0.0315021	0.984028	0.0292632	0.0708366	0.431421	0.851114	-0.346365	-0.781	0.414901	0.689688	-0.377217	-0.774877	1.80451	0.0865658	1.2141	3.02777	3.33033	0.034	0.995921	5.10814	6.13411	0.00214173	Q8BUJ9	652	Q8BUJ9	Q8BUJ9	Low-density lipoprotein receptor-related protein 12	Lrp12	ETERSRPHRSLFSVESDDTDTENERRDTAGA	UID29299
NaN	25.0257	NaN	NaN	25.8217	NaN	25.7622	NaN	NaN	25.3294	24.6379	25.3225	NaN	24.9806	NaN	NaN	NaN	NaN	24.9168	25.3868	25.1798	S	2	___2						protein binding;RNA binding;U7 snRNA binding	mRNA 3'-end processing by stem-loop binding and cleavage;mRNA processing;positive regulation of G1/S transition of mitotic cell cycle	histone pre-mRNA 3'end processing complex;nuclear body;nucleus;telomerase holoenzyme complex;U7 snRNP	Cleavage of Growing Transcript in the Termination Region;Gene expression (Transcription);Metabolism of RNA;Processing of Capped Intronless Pre-mRNA;RNA Polymerase II Transcription;RNA Polymerase II Transcription Termination;SLBP Dependent Processing of Replication-Dependent Histone Pre-mRNAs;SLBP independent Processing of Histone Pre-mRNAs		1	1.7042e-05	117.18	102.01	51.089	0.79815	1680600000	15	0	0.829558	-0.736475	0	0	0.814748	-0.781565	0	0	0.818827	NaN	0	0	0.806624	0.725107	0	0.0858114	0.933921	0.0645161	0.175967	0.0858114	0.909398	Q8BUV6	15	Q8BUV6	Q8BUV6	U7 snRNA-associated Sm-like protein LSm11	Lsm11	_MEEREWGARSARAGSPASPPSPRLDVSSYS	UID29306
NaN	NaN	NaN	NaN	25.8217	NaN	25.7622	NaN	NaN	25.3294	21.864	25.3225	NaN	24.9806	NaN	NaN	NaN	NaN	24.9168	25.3868	25.1798	S	2	___2						protein binding;RNA binding;U7 snRNA binding	mRNA 3'-end processing by stem-loop binding and cleavage;mRNA processing;positive regulation of G1/S transition of mitotic cell cycle	histone pre-mRNA 3'end processing complex;nuclear body;nucleus;telomerase holoenzyme complex;U7 snRNP	Cleavage of Growing Transcript in the Termination Region;Gene expression (Transcription);Metabolism of RNA;Processing of Capped Intronless Pre-mRNA;RNA Polymerase II Transcription;RNA Polymerase II Transcription Termination;SLBP Dependent Processing of Replication-Dependent Histone Pre-mRNAs;SLBP independent Processing of Histone Pre-mRNAs		1	0.0249838	58.427	47.675	51.089	0.79815	593810000	18	0	0.82951	NaN	0	0	0.8147	-0.781565	0	0	0.818779	NaN	0	0	0.806577	1.64976	0	0.354011	0.583452	0.989171	0.783823	0.354011	0.593983	Q8BUV6	18	Q8BUV6	Q8BUV6	U7 snRNA-associated Sm-like protein LSm11	Lsm11	EREWGARSARAGSPASPPSPRLDVSSYSFDP	UID29307
NaN	25.0257	NaN	NaN	24.9061	NaN	24.9639	NaN	NaN	24.8487	24.6379	24.9443	NaN	24.7169	NaN	NaN	NaN	NaN	24.5727	24.6709	24.8369	S	2	___2						protein binding;RNA binding;U7 snRNA binding	mRNA 3'-end processing by stem-loop binding and cleavage;mRNA processing;positive regulation of G1/S transition of mitotic cell cycle	histone pre-mRNA 3'end processing complex;nuclear body;nucleus;telomerase holoenzyme complex;U7 snRNP	Cleavage of Growing Transcript in the Termination Region;Gene expression (Transcription);Metabolism of RNA;Processing of Capped Intronless Pre-mRNA;RNA Polymerase II Transcription;RNA Polymerase II Transcription Termination;SLBP Dependent Processing of Replication-Dependent Histone Pre-mRNAs;SLBP independent Processing of Histone Pre-mRNAs		1	1.7042e-05	117.18	102.01	51.089	0.79815	539120000	21	0	0.829461	0.0617886	0	0	0.814653	-0.247032	0	0	0.818731	NaN	0	0	0.806529	0.0958379	0	0.418459	0.73504	-0.116804	-0.533593	0.418459	0.720712	Q8BUV6	21	Q8BUV6	Q8BUV6	U7 snRNA-associated Sm-like protein LSm11	Lsm11	WGARSARAGSPASPPSPRLDVSSYSFDPLLA	UID29308
29.3851	28.9913	29.3968	29.5663	28.4559	28.7557	27.9103	28.6543	28.1917	28.514	29.375	28.9851	29.8904	29.0713	29.1794	29.3748	28.8687	27.9912	27.8291	29.208	27.9591	S	2	___2						protein binding involved in protein folding;queuine tRNA-ribosyltransferase activity;vascular endothelial growth factor receptor 2 binding	angiogenesis;apoptotic process;negative regulation of ubiquitin-dependent protein catabolic process;positive regulation of angiogenesis;positive regulation of endothelial cell proliferation;protein folding;queuosine biosynthetic process;regulation of peptidyl-tyrosine phosphorylation	cytoplasm;cytosol;nucleus			1	3.00327e-15	200.73	192.07	57.864	-1.564	17289000000	235	1.77448	0.166857	1.00562	2.8364	1.5464	0.56985	1.12826	2.58643	0.464486	0.633532	0.492765	0.88201	0.0259005	0.987028	-0.0320517	-0.0622726	0.548132	0.445314	-0.625942	-1.03433	0.845447	0.27644	Q8BVF2	235	Q8BVF2	Q8BVF2	Phosducin-like protein 3	Pdcl3	LLLSSVRGPVPMRRDSDSEDD__________	UID29309
29.3851	28.9913	29.3968	29.5663	28.4559	28.7557	27.9103	28.6543	28.1917	28.514	29.375	28.9851	29.8904	29.0713	29.1794	29.3748	28.8687	27.9912	27.8291	29.208	27.9591	S	2	___2						protein binding involved in protein folding;queuine tRNA-ribosyltransferase activity;vascular endothelial growth factor receptor 2 binding	angiogenesis;apoptotic process;negative regulation of ubiquitin-dependent protein catabolic process;positive regulation of angiogenesis;positive regulation of endothelial cell proliferation;protein folding;queuosine biosynthetic process;regulation of peptidyl-tyrosine phosphorylation	cytoplasm;cytosol;nucleus			1	3.00327e-15	200.73	192.07	57.864	-1.564	17289000000	237	1.77448	0.166417	1.00562	2.8364	1.5464	0.567015	1.12826	2.58643	0.464486	0.633421	0.492765	0.88201	0.0259005	0.986952	-0.0320517	-0.0622726	0.548132	0.445234	-0.625942	-1.03433	0.845447	0.276405	Q8BVF2	237	Q8BVF2	Q8BVF2	Phosducin-like protein 3	Pdcl3	LSSVRGPVPMRRDSDSEDD____________	UID29310
24.4525	23.7249	23.66	23.1558	23.4621	23.1498	24.6941	24.7602	24.4385	23.5877	22.9837	23.2598	24.6085	24.1642	24.2701	23.9827	23.6126	24.0297	22.9931	22.8016	23.2863	S	2	___2						DNA binding	apoptotic process;immune system process;innate immune response;positive regulation of apoptotic process;regulation of transcription, DNA-templated;response to bacterium;transcription, DNA-templated	nucleus		+	1	5.29725e-62	328.95	284.1	128.49	0.94053	3124200000	175	1.18286	0.290983	-0.685115	-1.84021	0.787429	0.812751	-0.283339	-1.06497	1.99838	0.15479	-0.755962	-2.85948	0.0353228	0.983292	-0.0211665	-0.0699102	0.48484	0.592205	-0.250104	-0.771012	4.63027	0.00205085	Q8BVK9	175	Q8BVK9	Q8BVK9	Sp110 nuclear body protein	Sp110	RATAQPIIEILDEQPSPSPRAVPLLGCIQEG	UID29312
24.4525	23.7249	23.66	23.1558	23.4621	23.1498	24.6941	24.7602	24.4385	23.5877	22.9837	23.2598	24.6085	24.1642	24.2701	23.9827	23.6126	24.0297	22.9931	22.8016	23.2863	S	2	___2						DNA binding	apoptotic process;immune system process;innate immune response;positive regulation of apoptotic process;regulation of transcription, DNA-templated;response to bacterium;transcription, DNA-templated	nucleus		+	1	1.35516e-24	218.99	186.04	128.49	0.94053	2021500000	177	1.18286	0.290803	-0.685115	-1.84021	0.787429	0.812502	-0.283339	-1.06497	1.99838	0.154364	-0.755962	-2.85948	0.0353228	0.983216	-0.0211665	-0.0699102	0.48484	0.592124	-0.250104	-0.771012	4.63027	0.00204651	Q8BVK9	177	Q8BVK9	Q8BVK9	Sp110 nuclear body protein	Sp110	TAQPIIEILDEQPSPSPRAVPLLGCIQEGKT	UID29313
26.6695	26.1005	NaN	NaN	24.8812	NaN	26.2346	26.2399	26.2381	25.9004	26.1664	25.3196	26.791	26.6599	26.0997	26.5316	26.4103	26.6576	24.6367	25.1515	24.9061	S	2	___2						DNA binding	apoptotic process;immune system process;innate immune response;positive regulation of apoptotic process;regulation of transcription, DNA-templated;response to bacterium;transcription, DNA-templated	nucleus		+	1	4.08463e-29	218.96	209.11	39.91	-3.7876	5775800000	226	0.270223	0.814429	0.147496	0.472651	0.588364	0.840205	0.27935	0.895353	1.84265	0.296473	0.295645	1.72491	0	0.806482	-0.914213	0	1.43472	0.108934	-0.897331	-2.29575	3.62571	0.00362087	Q8BVK9	226	Q8BVK9	Q8BVK9	Sp110 nuclear body protein	Sp110	MPHSPSGPESVVKDDSPAANDLEMAREVPCT	UID29314
26.3657	26.4261	26.3271	NaN	NaN	25.4046	26.276	26.2991	26.4086	25.9926	26.2208	25.8467	26.8306	26.6972	26.8623	26.7229	26.0103	26.485	NaN	NaN	NaN	S	3	___2						DNA binding	apoptotic process;immune system process;innate immune response;positive regulation of apoptotic process;regulation of transcription, DNA-templated;response to bacterium;transcription, DNA-templated	nucleus			0.998951	0.0446595	47.803	32.506	47.803	1.3679	1717800000	208	0.378151	0.887481	0.045056	0.300333	2.70708	0.56645	0.468826	2.84078	0.135102	0.922551	0.0781771	0.249456	0	0.806435	-0.615419	0	0	0.808634	NaN	0	2.07308	0.0551089	Q8BVK9	208	Q8BVK9	Q8BVK9	Sp110 nuclear body protein	Sp110	TPVSSRDHQRKDKEDSREMPHSPSGPESVVK	UID29315
25.3202	25.3392	25.0179	24.8323	24.388	NaN	25.2899	24.9191	25.2929	24.5089	24.8297	23.9398	25.4344	25.671	25.3509	25.0034	24.4203	25.2845	23.3899	23.338	NaN	S	3	___2						DNA binding	apoptotic process;immune system process;innate immune response;positive regulation of apoptotic process;regulation of transcription, DNA-templated;response to bacterium;transcription, DNA-templated	nucleus		+	0.999948	4.08463e-29	218.96	209.11	180.14	-0.1162	19267000000	214	0.132841	0.920895	0.0584443	0.223093	0.949328	0.790712	0.31813	1.23876	0.394715	0.730683	-0.264566	-0.690538	0.18259	0.828047	0.18409	0.387948	1.29236	0.122792	-1.06214	-2.43337	3.84777	0.00271557	Q8BVK9	214	Q8BVK9	Q8BVK9	Sp110 nuclear body protein	Sp110	DHQRKDKEDSREMPHSPSGPESVVKDDSPAA	UID29316
NaN	NaN	NaN	NaN	NaN	NaN	NaN	24.9191	NaN	NaN	NaN	NaN	NaN	NaN	NaN	NaN	NaN	NaN	NaN	NaN	NaN	S	4	___2						DNA binding	apoptotic process;immune system process;innate immune response;positive regulation of apoptotic process;regulation of transcription, DNA-templated;response to bacterium;transcription, DNA-templated	nucleus			0.96138	1.0307e-05	92.231	83.339	92.231	0.0049173	31724000	216	0	0.829413	NaN	0	0	0.814606	NaN	0	0	0.818683	NaN	0	-4.34294e-08	1	0	0	-4.34294e-08	1	0	0	0	1	Q8BVK9	216	Q8BVK9	Q8BVK9	Sp110 nuclear body protein	Sp110	QRKDKEDSREMPHSPSGPESVVKDDSPAAND	UID29317
NaN	NaN	NaN	NaN	NaN	NaN	NaN	NaN	25.1862	NaN	NaN	NaN	NaN	NaN	NaN	NaN	NaN	NaN	NaN	NaN	NaN	S	2	___2						metal ion binding;nucleic acid binding;opioid peptide activity;SH3 domain binding	insulin receptor signaling pathway;regulation of signaling receptor activity	cytoplasm;cytosol;membrane;nucleolus;nucleus			0.603044	0.0117578	58.206	45.938	58.206	0.15621	38176000	857	0	0.852352	NaN	0	0	0.837037	NaN	0	0	0.841482	NaN	0	-4.34294e-08	1	0	0	-4.34294e-08	1	0	0	0	1	E9Q7S1;R4GML0;O88466;E9PVH6	857;880;880;91	E9Q7S1	E9Q7S1	Zinc finger protein 106	Zfp106;Znf106	IPSSSGLARKRSLSESSVVMDRAPVYSFFTG	UID22059
23.9958	24.2768	23.7342	NaN	23.6829	23.6367	24.6622	23.8067	23.7191	24.9649	24.2752	24.1884	24.3523	23.8762	24.2238	23.867	24.0856	23.41	24.0155	24.0435	23.7055	S	2	___2						lipid binding;low-density lipoprotein particle receptor binding;phosphatidylinositol binding;protein C-terminus binding	aorta development;cardiac septum development;coronary vasculature development;intracellular protein transport;protein transport;receptor-mediated endocytosis;retrograde transport, endosome to plasma membrane;signal transduction	cytoplasm;cytoplasmic vesicle;cytoplasmic vesicle membrane;cytosol;early endosome;endosome;endosome membrane;Golgi apparatus;intracellular membrane-bounded organelle;membrane;protein-containing complex			0.999998	3.02828e-06	145.43	106.43	101.78	-0.29416	353300000	437	0.0618342	0.954563	-0.0604095	-0.137554	0.0946398	0.96915	0.0881341	0.203668	0.311421	0.774766	-0.275083	-0.597092	1.08373	0.215167	-0.816341	-1.95487	0.967654	0.258926	-0.554625	-1.50521	0.677845	0.393827	Q8BVL3	437	Q8BVL3	Q8BVL3	Sorting nexin-17	Snx17	PDASRESMVKLSSKLSAVSLRGIGSPSTDAS	UID29322
23.9958	24.2768	23.7342	NaN	23.6829	23.6367	24.6622	23.8067	23.7191	24.9649	24.2752	24.1884	24.3523	23.8762	24.2238	23.867	24.0856	23.41	24.0155	24.0435	23.7055	S	2	___2						lipid binding;low-density lipoprotein particle receptor binding;phosphatidylinositol binding;protein C-terminus binding	aorta development;cardiac septum development;coronary vasculature development;intracellular protein transport;protein transport;receptor-mediated endocytosis;retrograde transport, endosome to plasma membrane;signal transduction	cytoplasm;cytoplasmic vesicle;cytoplasmic vesicle membrane;cytosol;early endosome;endosome;endosome membrane;Golgi apparatus;intracellular membrane-bounded organelle;membrane;protein-containing complex			1	3.02828e-06	145.43	106.43	137.73	0.24052	353300000	440	0.0618342	0.954487	-0.0604095	-0.137554	0.0946398	0.969064	0.0881341	0.203668	0.311421	0.77467	-0.275083	-0.597092	1.08373	0.215083	-0.816341	-1.95487	0.967654	0.258852	-0.554625	-1.50521	0.677845	0.393785	Q8BVL3	440	Q8BVL3	Q8BVL3	Sorting nexin-17	Snx17	SRESMVKLSSKLSAVSLRGIGSPSTDASASA	UID29323
NaN	NaN	NaN	27.0083	NaN	NaN	NaN	NaN	NaN	NaN	NaN	NaN	NaN	NaN	NaN	NaN	NaN	NaN	NaN	NaN	NaN	S	3	___2						actin filament binding;dystroglycan binding;microtubule binding;microtubule plus-end binding;protein binding;protein tyrosine kinase binding	cell cycle;cell division;cell migration;establishment or maintenance of cell polarity;exit from mitosis;Golgi organization;meiotic cell cycle;microtubule anchoring;microtubule cytoskeleton organization;microtubule nucleation;microtubule organizing center organization;mitotic spindle organization;negative regulation of focal adhesion assembly;negative regulation of microtubule depolymerization;negative regulation of stress fiber assembly;negative regulation of wound healing, spreading of epidermal cells;platelet-derived growth factor receptor-beta signaling pathway;positive regulation of basement membrane assembly involved in embryonic body morphogenesis;positive regulation of epithelial cell migration;positive regulation of exocytosis;positive regulation of extracellular matrix disassembly;protein localization to plasma membrane;regulation of actin cytoskeleton organization;regulation of axon extension;regulation of epithelial to mesenchymal transition;regulation of gastrulation;regulation of microtubule polymerization;regulation of microtubule polymerization or depolymerization;regulation of microtubule-based process;vesicle targeting	axonal growth cone;basal cortex;cell cortex;cell leading edge;cell projection;chromosome;chromosome, centromeric region;condensed chromosome kinetochore;cortical microtubule plus-end;cytoplasm;cytoplasmic microtubule;cytoskeleton;cytosol;focal adhesion;Golgi apparatus;kinetochore;membrane;microtubule;microtubule organizing center;mitotic spindle;plasma membrane;ruffle membrane;spindle;spindle pole;trans-Golgi network	Amplification of signal from unattached kinetochores via a MAD2 inhibitory signal;Amplification of signal from the kinetochores;Cell Cycle;Cell Cycle Checkpoints;Cell Cycle, Mitotic;M Phase;Mitotic Anaphase;Mitotic Metaphase and Anaphase;Mitotic Prometaphase;Mitotic Spindle Checkpoint;Resolution of Sister Chromatid Cohesion;RHO GTPase Effectors;RHO GTPases Activate Formins;Separation of Sister Chromatids;Signal Transduction;Signaling by Rho GTPases		0.596095	1.44726e-06	123	111.32	97.012	-0.14536	503520000	331	-4.34294e-08	1	0	0	-4.34294e-08	1	0	0	-4.34294e-08	1	0	0	0	0.83232	NaN	0	-4.34294e-08	1	0	0	0	1	E9Q8N5;Q08EB6;F7DCH5;Q8BRT1;Q08EB5	331;331;331;331;331	E9Q8N5	E9Q8N5	CLIP-associating protein 2	Clasp2	SSGSVASLPQSDRSSSSSQESLNRPFSSKWS	UID22120
NaN	NaN	NaN	NaN	NaN	NaN	NaN	NaN	NaN	NaN	NaN	NaN	NaN	NaN	NaN	NaN	26.5375	NaN	NaN	26.8763	NaN	S	2	___2						actin filament binding;dystroglycan binding;microtubule binding;microtubule plus-end binding;protein binding;protein tyrosine kinase binding	cell cycle;cell division;cell migration;establishment or maintenance of cell polarity;exit from mitosis;Golgi organization;meiotic cell cycle;microtubule anchoring;microtubule cytoskeleton organization;microtubule nucleation;microtubule organizing center organization;mitotic spindle organization;negative regulation of focal adhesion assembly;negative regulation of microtubule depolymerization;negative regulation of stress fiber assembly;negative regulation of wound healing, spreading of epidermal cells;platelet-derived growth factor receptor-beta signaling pathway;positive regulation of basement membrane assembly involved in embryonic body morphogenesis;positive regulation of epithelial cell migration;positive regulation of exocytosis;positive regulation of extracellular matrix disassembly;protein localization to plasma membrane;regulation of actin cytoskeleton organization;regulation of axon extension;regulation of epithelial to mesenchymal transition;regulation of gastrulation;regulation of microtubule polymerization;regulation of microtubule polymerization or depolymerization;regulation of microtubule-based process;vesicle targeting	axonal growth cone;basal cortex;cell cortex;cell leading edge;cell projection;chromosome;chromosome, centromeric region;condensed chromosome kinetochore;cortical microtubule plus-end;cytoplasm;cytoplasmic microtubule;cytoskeleton;cytosol;focal adhesion;Golgi apparatus;kinetochore;membrane;microtubule;microtubule organizing center;mitotic spindle;plasma membrane;ruffle membrane;spindle;spindle pole;trans-Golgi network	Amplification of signal from unattached kinetochores via a MAD2 inhibitory signal;Amplification of signal from the kinetochores;Cell Cycle;Cell Cycle Checkpoints;Cell Cycle, Mitotic;M Phase;Mitotic Anaphase;Mitotic Metaphase and Anaphase;Mitotic Prometaphase;Mitotic Spindle Checkpoint;Resolution of Sister Chromatid Cohesion;RHO GTPase Effectors;RHO GTPases Activate Formins;Separation of Sister Chromatids;Signal Transduction;Signaling by Rho GTPases		0.805337	1.87835e-23	226.75	205.5	226.75	0.33402	1583700000	332	-4.34294e-08	1	0	0	-4.34294e-08	1	0	0	0	0.84133	NaN	0	-4.34294e-08	1	0	0	0	0.832869	NaN	0	0	1	E9Q8N5;Q08EB6;F7DCH5;Q8BRT1;Q08EB5	332;332;332;332;332	E9Q8N5	E9Q8N5	CLIP-associating protein 2	Clasp2	SGSVASLPQSDRSSSSSQESLNRPFSSKWST	UID22121
NaN	NaN	NaN	NaN	NaN	26.652	NaN	NaN	NaN	NaN	NaN	NaN	NaN	NaN	NaN	NaN	NaN	NaN	NaN	26.8763	NaN	S	3	___2						actin filament binding;dystroglycan binding;microtubule binding;microtubule plus-end binding;protein binding;protein tyrosine kinase binding	cell cycle;cell division;cell migration;establishment or maintenance of cell polarity;exit from mitosis;Golgi organization;meiotic cell cycle;microtubule anchoring;microtubule cytoskeleton organization;microtubule nucleation;microtubule organizing center organization;mitotic spindle organization;negative regulation of focal adhesion assembly;negative regulation of microtubule depolymerization;negative regulation of stress fiber assembly;negative regulation of wound healing, spreading of epidermal cells;platelet-derived growth factor receptor-beta signaling pathway;positive regulation of basement membrane assembly involved in embryonic body morphogenesis;positive regulation of epithelial cell migration;positive regulation of exocytosis;positive regulation of extracellular matrix disassembly;protein localization to plasma membrane;regulation of actin cytoskeleton organization;regulation of axon extension;regulation of epithelial to mesenchymal transition;regulation of gastrulation;regulation of microtubule polymerization;regulation of microtubule polymerization or depolymerization;regulation of microtubule-based process;vesicle targeting	axonal growth cone;basal cortex;cell cortex;cell leading edge;cell projection;chromosome;chromosome, centromeric region;condensed chromosome kinetochore;cortical microtubule plus-end;cytoplasm;cytoplasmic microtubule;cytoskeleton;cytosol;focal adhesion;Golgi apparatus;kinetochore;membrane;microtubule;microtubule organizing center;mitotic spindle;plasma membrane;ruffle membrane;spindle;spindle pole;trans-Golgi network	Amplification of signal from unattached kinetochores via a MAD2 inhibitory signal;Amplification of signal from the kinetochores;Cell Cycle;Cell Cycle Checkpoints;Cell Cycle, Mitotic;M Phase;Mitotic Anaphase;Mitotic Metaphase and Anaphase;Mitotic Prometaphase;Mitotic Spindle Checkpoint;Resolution of Sister Chromatid Cohesion;RHO GTPase Effectors;RHO GTPases Activate Formins;Separation of Sister Chromatids;Signal Transduction;Signaling by Rho GTPases		0.815417	2.59213e-11	144.23	128.84	139.69	0.33263	228630000	336	-4.34294e-08	1	0	0	-4.34294e-08	1	0	0	-4.34294e-08	1	0	0	0	0.832269	NaN	0	0	0.832819	NaN	0	0	1	E9Q8N5;Q08EB6;F7DCH5;Q8BRT1;Q08EB5	336;336;336;336;336	E9Q8N5	E9Q8N5	CLIP-associating protein 2	Clasp2	ASLPQSDRSSSSSQESLNRPFSSKWSTANPS	UID22123
26.1583	26.7688	26.4039	26.2386	27.5222	27.2956	27.6754	26.9546	26.533	27.4694	26.1716	26.8483	25.9831	26.8123	26.9618	27.0065	26.7281	26.3021	26.9052	27.099	27.1608	S	3	___2						molecular_function	mitochondrion organization;negative regulation of parkin-mediated stimulation of mitophagy in response to mitochondrial depolarization	cytosol;membrane;mitochondrial outer membrane;mitochondrion			1	4.424e-32	237.84	229.94	237.84	-0.10296	6944300000	871	0.741662	0.453593	-0.610676	-1.27821	0.446124	0.842773	-0.46861	-0.849609	0.406977	0.693305	-0.375454	-0.764032	0.127188	0.878371	0.189039	0.293135	0.230822	0.777326	0.225204	0.466671	0.20062	0.767621	Q8BX70	871	Q8BX70	Q8BX70	Vacuolar protein sorting-associated protein 13C	Vps13c	TKALLGTSLLLDGVESESDEEFFDAEDGDSQ	UID29338
26.1583	26.7688	26.4039	26.2386	27.5222	27.2956	27.6754	26.9546	26.533	27.4694	26.1716	26.8483	25.9831	26.8123	26.9618	27.0065	26.7281	26.3021	26.9052	27.099	27.1608	S	3	___2						molecular_function	mitochondrion organization;negative regulation of parkin-mediated stimulation of mitophagy in response to mitochondrial depolarization	cytosol;membrane;mitochondrial outer membrane;mitochondrion			1	4.424e-32	237.84	229.94	237.84	-0.10296	6929000000	873	0.741662	0.453462	-0.610676	-1.27821	0.446124	0.842594	-0.46861	-0.849609	0.406977	0.693199	-0.375454	-0.764032	0.127188	0.878291	0.189039	0.293135	0.230822	0.777245	0.225204	0.466671	0.20062	0.767567	Q8BX70	873	Q8BX70	Q8BX70	Vacuolar protein sorting-associated protein 13C	Vps13c	ALLGTSLLLDGVESESDEEFFDAEDGDSQAA	UID29339
23.7798	23.0946	23.396	24.309	24.4208	23.7578	24.2213	23.6328	23.7017	24.3031	NaN	NaN	23.3523	23.6754	24.0237	22.6756	23.7664	24.092	23.9634	23.4056	23.8613	S	3	___2						molecular_function	biological_process	cellular_component			0.806271	0.00352714	69.069	56.936	67.033	0.71559	1135000000	251	0.721431	0.49573	-0.428448	-1.15274	0.247795	0.919493	-0.168094	-0.456184	0.295757	0.77226	-0.340579	-0.600822	0	0.806387	-0.140597	0	0	0.808491	-0.559699	0	0.404102	0.585151	Q8BXQ8	251	Q8BXQ8	Q8BXQ8	Protein FAM53C	Fam53c	SLGPQASRFLPSARSSPASSPELPWRPRGLR	UID29353
23.7798	23.0946	23.396	24.309	24.4208	23.7578	24.2213	23.6328	23.7017	24.3031	NaN	NaN	23.3523	23.6754	24.0237	22.6756	23.7664	24.092	23.9634	23.4056	23.8613	S	3	___2						molecular_function	biological_process	cellular_component			0.999935	0.00352714	69.069	56.936	61.03	0.68554	1192800000	255	0.721431	0.49561	-0.428448	-1.15274	0.247795	0.919384	-0.168094	-0.456184	0.295757	0.772163	-0.340579	-0.600822	0	0.80634	-0.140597	0	0	0.808444	-0.559699	0	0.404102	0.585103	Q8BXQ8	255	Q8BXQ8	Q8BXQ8	Protein FAM53C	Fam53c	QASRFLPSARSSPASSPELPWRPRGLRNLPR	UID29355
24.2182	25.0713	24.7415	24.9715	24.5783	25.3158	24.7045	23.9917	24.5795	24.1558	24.2719	24.6545	24.5212	23.9352	24.7471	23.944	24.8655	24.5801	24.5035	24.9943	25.3882	S	2	___2						molecular_function	biological_process	cellular_component			1	4.45213e-12	182.21	161.96	182.21	-1.414	1284700000	232	0.309829	0.754427	0.251804	0.58337	0.0246443	0.992952	-0.0240669	-0.0563851	0.0367994	0.981032	0.0380026	0.0844571	1.07079	0.250807	0.594452	1.64698	0.9474	0.255728	0.601247	1.51471	0.478252	0.522772	Q8BXQ8	232	Q8BXQ8	Q8BXQ8	Protein FAM53C	Fam53c	SDAESLSPCPPQRRFSLSPSLGPQASRFLPS	UID29356
24.2182	25.0713	24.7415	24.9715	24.5783	25.3158	24.7045	23.9917	24.5795	24.1558	24.2719	24.6545	24.5212	23.9352	24.7471	23.944	24.8655	24.5801	24.5035	24.9943	25.3882	S	3	___2						molecular_function	biological_process	cellular_component			0.999054	4.45213e-12	182.21	161.96	98.889	0.33686	1216600000	234	0.309829	0.754336	0.251804	0.58337	0.0246443	0.992877	-0.0240669	-0.0563851	0.0367994	0.980956	0.0380026	0.0844571	1.07079	0.250724	0.594452	1.64698	0.9474	0.255654	0.601247	1.51471	0.478252	0.522726	Q8BXQ8	234	Q8BXQ8	Q8BXQ8	Protein FAM53C	Fam53c	AESLSPCPPQRRFSLSPSLGPQASRFLPSAR	UID29357
NaN	NaN	24.1245	NaN	NaN	NaN	NaN	NaN	NaN	NaN	NaN	NaN	24.9101	24.2679	NaN	NaN	NaN	NaN	NaN	NaN	NaN	S	3	___2						PDZ domain binding;protein kinase regulator activity	dendrite morphogenesis;in utero embryonic development;nerve growth factor signaling pathway;regulation of protein kinase activity	integral component of membrane;membrane	ARMS-mediated activation;Prolonged ERK activation events;Signal Transduction;Signaling by NTRK1 (TRKA);Signaling by NTRKs;Signaling by Receptor Tyrosine Kinases;Signalling to ERKs		0.808684	9.57642e-05	94.838	84.49	94.838	-0.19748	70016000	1384	0	0.85225	NaN	0	0	0.836887	NaN	0	-4.34294e-08	1	0	0	-4.34294e-08	1	0	0	-4.34294e-08	1	0	0	0	1	E9Q9B7	1384	E9Q9B7	E9Q9B7		Kidins220	SNLSWQSQTRRTPSLSSLNSQDSSIEISKLT	UID22149
NaN	24.7693	24.5982	NaN	25.5306	25.1445	25.9369	NaN	24.3049	25.3452	NaN	24.2623	NaN	NaN	25.1331	NaN	24.1658	23.7852	25.3016	NaN	25.2193	S	3	___2						GTPase activator activity;Rab GTPase binding	activation of GTPase activity;autophagy;intracellular protein transport;protein transport;regulation of vesicle fusion;retrograde transport, endosome to Golgi	autophagosome;cytoplasmic vesicle;cytosol;endomembrane system;intracellular	Membrane Trafficking;Rab regulation of trafficking;TBC/RABGAPs;Vesicle-mediated transport		1	0.0498135	35.927	32.309	28.41	0.20406	956070000	633	0.18879	0.826415	-0.43713	-0.474899	0	0.814463	0.0122614	0	0.515683	0.53408	-1.14536	-1.2212	0.345679	0.638467	0.533788	0.790955	0.310805	0.667273	0.456697	0.710216	0.488719	0.481136	Q8BYH7	633	Q8BYH7	Q8BYH7	TBC1 domain family member 17	Tbc1d17	PLPPPLPEEVIPQPDSSLEILPEDEDGA___	UID29369
NaN	24.7693	24.5982	NaN	25.5306	25.1445	25.9369	NaN	24.3049	25.3452	NaN	24.2623	NaN	NaN	25.1331	NaN	24.1658	23.7852	25.3016	NaN	25.2193	S	3	___2						GTPase activator activity;Rab GTPase binding	activation of GTPase activity;autophagy;intracellular protein transport;protein transport;regulation of vesicle fusion;retrograde transport, endosome to Golgi	autophagosome;cytoplasmic vesicle;cytosol;endomembrane system;intracellular	Membrane Trafficking;Rab regulation of trafficking;TBC/RABGAPs;Vesicle-mediated transport		1	0.0498135	35.927	32.309	28.41	0.20406	956070000	634	0.18879	0.826328	-0.43713	-0.474899	0	0.814416	0.0122614	0	0.515683	0.533962	-1.14536	-1.2212	0.345679	0.638384	0.533788	0.790955	0.310805	0.667191	0.456697	0.710216	0.488719	0.481091	Q8BYH7	634	Q8BYH7	Q8BYH7	TBC1 domain family member 17	Tbc1d17	LPPPLPEEVIPQPDSSLEILPEDEDGA____	UID29370
25.3263	24.941	24.5737	23.4951	24.7529	24.8423	24.2686	24.2337	24.1469	25.2376	23.0908	23.7244	NaN	24.1929	24.4994	24.201	NaN	NaN	24.049	24.7686	23.6168	S	4	___2						GTPase activator activity;Rab GTPase binding	activation of GTPase activity;autophagy;intracellular protein transport;protein transport;regulation of vesicle fusion;retrograde transport, endosome to Golgi	autophagosome;cytoplasmic vesicle;cytosol;endomembrane system;intracellular	Membrane Trafficking;Rab regulation of trafficking;TBC/RABGAPs;Vesicle-mediated transport		0.769029	1.1881e-07	95.242	93.519	74.823	-0.73997	1039600000	602	1.53081	0.220218	0.730591	2.28134	0.431285	0.899744	0.129733	0.580631	0	0.818539	-0.0154368	0	0.169374	0.821234	0.345819	0.396959	0.0613118	0.947199	0.127215	0.155143	0.223269	0.735956	Q8BYH7	602	Q8BYH7	Q8BYH7	TBC1 domain family member 17	Tbc1d17	NVQEILGLAQPEEPSSPSPPVSPMPLSPTRA	UID29372
25.3263	24.941	24.5737	23.4951	24.7529	24.8423	24.2686	24.2337	24.1469	25.2376	23.0908	23.7244	NaN	24.1929	24.4994	24.201	NaN	NaN	24.049	24.7686	23.6168	S	4	___2						GTPase activator activity;Rab GTPase binding	activation of GTPase activity;autophagy;intracellular protein transport;protein transport;regulation of vesicle fusion;retrograde transport, endosome to Golgi	autophagosome;cytoplasmic vesicle;cytosol;endomembrane system;intracellular	Membrane Trafficking;Rab regulation of trafficking;TBC/RABGAPs;Vesicle-mediated transport		0.924588	1.1881e-07	95.242	93.519	74.823	-0.73997	1039600000	604	1.53081	0.219954	0.730591	2.28134	0.431285	0.899619	0.129733	0.580631	0	0.818492	-0.0154368	0	0.169374	0.821153	0.345819	0.396959	0.0613118	0.947121	0.127215	0.155143	0.223269	0.735902	Q8BYH7	604	Q8BYH7	Q8BYH7	TBC1 domain family member 17	Tbc1d17	QEILGLAQPEEPSSPSPPVSPMPLSPTRAPL	UID29373
25.9748	25.8711	26.2752	25.3419	25.1959	24.7251	25.7476	25.8273	26.1874	25.3639	25.689	25.6252	26.7027	26.0318	26.4062	26.0331	25.3719	25.674	25.2088	25.1686	24.8342	S	3	___2						ATP binding;DNA binding;helicase activity;hydrolase activity;hydrolase activity, acting on acid anhydrides;nucleotide binding	biological_process;chromatin organization;regulation of transcription, DNA-templated;transcription, DNA-templated	cytoplasm;nucleus	Metabolism;Metabolism of lipids;Regulation of lipid metabolism by Peroxisome proliferator-activated receptor alpha (PPARalpha)	+	1	6.52856e-43	292.67	277.44	175.34	0.48797	2157200000	1467	0.262786	0.833298	0.119633	0.424837	0.906225	0.760427	0.459447	1.365	0.413741	0.733414	-0.227783	-0.681708	1.05033	0.286649	-0.471722	-1.51676	1.46442	0.167746	-0.488784	-1.91766	3.65258	0.00368847	Q8BYH8;A0A1B0GR76	1467;1467	Q8BYH8	Q8BYH8	Chromodomain-helicase-DNA-binding protein 9	Chd9	QTRPFSATKDELAELSEAESEGEEKPKLRRP	UID29375
25.9748	25.8711	26.2752	25.3419	25.1959	24.7251	25.7476	25.8273	26.1874	25.3639	25.689	25.6252	26.7027	26.0318	26.4062	26.0331	25.3719	25.674	25.2088	25.1686	24.8342	S	3	___2						ATP binding;DNA binding;helicase activity;hydrolase activity;hydrolase activity, acting on acid anhydrides;nucleotide binding	biological_process;chromatin organization;regulation of transcription, DNA-templated;transcription, DNA-templated	cytoplasm;nucleus	Metabolism;Metabolism of lipids;Regulation of lipid metabolism by Peroxisome proliferator-activated receptor alpha (PPARalpha)	+	1	6.52856e-43	292.67	277.44	175.34	0.48797	2157200000	1471	0.262786	0.833212	0.119633	0.424837	0.906225	0.760026	0.459447	1.365	0.413741	0.733314	-0.227783	-0.681708	1.05033	0.286566	-0.471722	-1.51676	1.46442	0.16767	-0.488784	-1.91766	3.65258	0.00368465	Q8BYH8;A0A1B0GR76	1471;1471	Q8BYH8	Q8BYH8	Chromodomain-helicase-DNA-binding protein 9	Chd9	FSATKDELAELSEAESEGEEKPKLRRPCDRS	UID29376
25.857	26.324	25.7738	25.1272	25.8386	NaN	26.7125	26.673	25.6946	26.1479	25.5714	26.1113	25.3691	25.8519	26.0255	25.8148	25.8189	25.3348	26.5482	26.2229	26.0354	S	3	___2						molecular_function	biological_process	cellular_component;integral component of membrane;membrane			1	4.81805e-40	269.24	264.93	196.7	0.12418	4514200000	30	0.42826	0.645462	-0.375145	-0.790808	0.723658	0.786046	-0.611237	-1.25635	0.887283	0.361064	-0.703864	-1.49864	0.539755	0.50807	-0.46058	-1.0056	0.610388	0.485049	0.325338	0.959392	0.824549	0.304642	Q8BYI8	30	Q8BYI8	Q8BYI8	Uncharacterized protein KIAA1467	Kiaa1467	KSPDLGEYDPLTQADSDESEDDLVLNLQQKN	UID29381
25.857	26.324	25.7738	25.1272	25.8386	NaN	26.7125	26.673	25.6946	26.1479	25.5714	26.1113	25.3691	25.8519	26.0255	25.8148	25.8189	25.3348	26.5482	26.2229	26.0354	S	3	___2						molecular_function	biological_process	cellular_component;integral component of membrane;membrane			1	4.81805e-40	269.24	264.93	196.7	0.12418	4514200000	33	0.42826	0.645363	-0.375145	-0.790808	0.723658	0.785703	-0.611237	-1.25635	0.887283	0.360921	-0.703864	-1.49864	0.539755	0.507985	-0.46058	-1.0056	0.610388	0.484968	0.325338	0.959392	0.824549	0.304605	Q8BYI8	33	Q8BYI8	Q8BYI8	Uncharacterized protein KIAA1467	Kiaa1467	DLGEYDPLTQADSDESEDDLVLNLQQKNGGV	UID29382
27.0272	27.5013	26.5297	24.6202	26.7998	26.0905	27.0031	25.8983	25.8368	26.622	26.1922	26.7791	25.3164	25.3926	27.444	26.3709	26.2049	25.3492	26.4471	26.362	25.8097	S	2	___2						ATP binding;estrogen receptor binding;kinase activity;magnesium ion binding;metal ion binding;nucleotide binding;protein kinase activity;protein kinase binding;protein serine/threonine kinase activity;transferase activity	cell cycle;cell division;cellular protein localization;cytoplasmic sequestering of protein;G1/S transition of mitotic cell cycle;G2/M transition of mitotic cell cycle;hippo signaling;hormone-mediated signaling pathway;inner cell mass cell fate commitment;inner cell mass cellular morphogenesis;keratinocyte differentiation;mammary gland epithelial cell differentiation;mitotic cell cycle;negative regulation of canonical Wnt signaling pathway;negative regulation of cyclin-dependent protein serine/threonine kinase activity;peptidyl-serine phosphorylation;phosphorylation;positive regulation of apoptotic process;positive regulation of peptidyl-serine phosphorylation;protein phosphorylation;regulation of actin filament polymerization;regulation of intracellular estrogen receptor signaling pathway;regulation of organ growth;regulation of protein complex assembly;regulation of ubiquitin-dependent protein catabolic process;sister chromatid segregation	cytoplasm;cytoskeleton;microtubule organizing center;spindle;spindle pole	Signal Transduction;Signaling by Hippo		1	0.000764206	108.53	66.068	64.752	-0.51252	1901600000	177	0.753737	0.434096	0.773313	1.3532	0.0873468	0.964934	-0.195103	-0.218432	0.213148	0.840617	-0.271126	-0.456631	0.448926	0.538231	-0.694241	-0.907033	0.539247	0.521317	-0.324823	-0.887779	0.264783	0.686584	Q8BYR2	177	Q8BYR2	Q8BYR2	Serine/threonine-protein kinase LATS1	Lats1	TMKPGNVQHSINRKQSWKGSKESLVPQRHGP	UID29385
27.0272	27.5013	26.5297	24.6202	26.7998	26.0905	27.0031	25.8983	25.8368	26.622	26.1922	26.7791	25.3164	25.3926	27.444	26.3709	26.2049	25.3492	26.4471	26.362	25.8097	S	2	___2						ATP binding;estrogen receptor binding;kinase activity;magnesium ion binding;metal ion binding;nucleotide binding;protein kinase activity;protein kinase binding;protein serine/threonine kinase activity;transferase activity	cell cycle;cell division;cellular protein localization;cytoplasmic sequestering of protein;G1/S transition of mitotic cell cycle;G2/M transition of mitotic cell cycle;hippo signaling;hormone-mediated signaling pathway;inner cell mass cell fate commitment;inner cell mass cellular morphogenesis;keratinocyte differentiation;mammary gland epithelial cell differentiation;mitotic cell cycle;negative regulation of canonical Wnt signaling pathway;negative regulation of cyclin-dependent protein serine/threonine kinase activity;peptidyl-serine phosphorylation;phosphorylation;positive regulation of apoptotic process;positive regulation of peptidyl-serine phosphorylation;protein phosphorylation;regulation of actin filament polymerization;regulation of intracellular estrogen receptor signaling pathway;regulation of organ growth;regulation of protein complex assembly;regulation of ubiquitin-dependent protein catabolic process;sister chromatid segregation	cytoplasm;cytoskeleton;microtubule organizing center;spindle;spindle pole	Signal Transduction;Signaling by Hippo		1	0.000764206	108.53	66.068	64.752	-0.51252	1901600000	181	0.753737	0.433955	0.773313	1.3532	0.0873468	0.964848	-0.195103	-0.218432	0.213148	0.840527	-0.271126	-0.456631	0.448926	0.538146	-0.694241	-0.907033	0.539247	0.521237	-0.324823	-0.887779	0.264783	0.686533	Q8BYR2	181	Q8BYR2	Q8BYR2	Serine/threonine-protein kinase LATS1	Lats1	GNVQHSINRKQSWKGSKESLVPQRHGPSLGE	UID29386
25.3145	25.2958	25.1252	25.9808	26.535	26.2583	25.8052	25.7397	25.6372	25.3672	25.5154	25.2623	25.486	25.4978	25.7676	25.1497	25.3146	25.3648	25.8833	25.7199	25.805	S	3	___2						cation transmembrane transporter activity;divalent inorganic cation transmembrane transporter activity	cation transmembrane transport;cation transport;divalent metal ion transport;ion transport	integral component of membrane;membrane;plasma membrane	Metal ion SLC transporters;SLC-mediated transmembrane transport;Transport of bile salts and organic acids, metal ions and amine compounds;Transport of small molecules	+	0.999999	1.83813e-15	164.76	161.5	145.02	-0.20856	1111000000	137	2.46731	0.16318	-0.48219	-2.71543	0.619461	0.872908	-0.143576	-0.703223	2.28661	0.175545	-0.450984	-2.48735	2.11901	0.0797944	0.876419	3.17514	2.07103	0.116085	0.421075	2.24853	5.0087	0.00206987	Q8BYR8	137	Q8BYR8	Q8BYR8	Solute carrier family 41 member 2	Slc41a2	REASETTAMLQDEDLSSEGDDVIVETSQRIP	UID29389
25.3145	25.2958	25.1252	25.9808	26.535	26.2583	25.8052	25.7397	25.6372	25.3672	25.5154	25.2623	25.486	25.4978	25.7676	25.1497	25.3146	25.3648	25.8833	25.7199	25.805	S	3	___2						cation transmembrane transporter activity;divalent inorganic cation transmembrane transporter activity	cation transmembrane transport;cation transport;divalent metal ion transport;ion transport	integral component of membrane;membrane;plasma membrane	Metal ion SLC transporters;SLC-mediated transmembrane transport;Transport of bile salts and organic acids, metal ions and amine compounds;Transport of small molecules	+	0.999999	1.83813e-15	164.76	161.5	145.02	-0.20856	1111000000	138	2.46731	0.162827	-0.48219	-2.71543	0.619461	0.872761	-0.143576	-0.703223	2.28661	0.175262	-0.450984	-2.48735	2.11901	0.0796623	0.876419	3.17514	2.07103	0.116011	0.421075	2.24853	5.0087	0.00206536	Q8BYR8	138	Q8BYR8	Q8BYR8	Solute carrier family 41 member 2	Slc41a2	EASETTAMLQDEDLSSEGDDVIVETSQRIPK	UID29390
NaN	25.5998	25.6995	25.6585	NaN	25.9173	NaN	25.7983	25.9415	25.3962	25.7472	26.0138	NaN	NaN	25.875	25.6827	25.5927	26.1255	25.7183	25.6779	NaN	S	3	___2						GTPase activator activity;molecular_function	actin filament organization;negative regulation of small GTPase mediated signal transduction;phagocytosis, engulfment;positive regulation of GTPase activity;signal transduction	phagocytic cup	Rho GTPase cycle;Signal Transduction;Signaling by Rho GTPases		0.998112	5.98553e-93	361.66	349.56	355.61	0.27101	9394800000	396	0.894272	0.545276	-0.220236	-1.17623	0	0.814368	0.00508404	0	0.112529	0.938462	-0.0695632	-0.217959	0.0962621	0.931266	0.0687968	0.196448	0.029902	0.985487	-0.0209783	-0.0633109	0.0365532	0.959848	Q8BYW1	396	Q8BYW1	Q8BYW1	Rho GTPase-activating protein 25	Arhgap25	VGWDATEDPPLSRTDSFSNTASSPDATSPTG	UID29396
NaN	NaN	NaN	NaN	NaN	NaN	NaN	NaN	NaN	NaN	NaN	NaN	NaN	NaN	NaN	NaN	NaN	NaN	NaN	NaN	25.6694	S	2	___2						molecular_function	dendritic spine maintenance;myoblast fusion;visual learning	axon terminus;cell junction;dendrite;membrane;neuronal cell body;plasma membrane;postsynaptic density;postsynaptic membrane;synapse			0.736653	2.52491e-08	156.58	119.26	156.58	0.46792	188790000	436	-4.34294e-08	1	0	0	-4.34294e-08	1	0	0	-4.34294e-08	1	0	0	-4.34294e-08	1	0	0	0	0.832516	NaN	0	0	1	E9QAF9;Q0VGY8	436;443	E9QAF9	E9QAF9	Protein TANC1	Tanc1	SCHGSRMRQIASSSPSLSPKSSDPTQDLPGT	UID22202
NaN	NaN	NaN	NaN	NaN	NaN	NaN	25.7983	NaN	NaN	NaN	NaN	25.935	NaN	NaN	NaN	NaN	26.1255	NaN	NaN	NaN	S	3	___2						GTPase activator activity;molecular_function	actin filament organization;negative regulation of small GTPase mediated signal transduction;phagocytosis, engulfment;positive regulation of GTPase activity;signal transduction	phagocytic cup	Rho GTPase cycle;Signal Transduction;Signaling by Rho GTPases		0.99558	5.82696e-51	273.81	266.24	273.81	0.14969	2031800000	403	0	0.829268	NaN	0	0	0.814321	0.136713	0	0	0.818444	0.3272	0	-4.34294e-08	1	0	0	-4.34294e-08	1	0	0	0	1	Q8BYW1	403	Q8BYW1	Q8BYW1	Rho GTPase-activating protein 25	Arhgap25	DPPLSRTDSFSNTASSPDATSPTGPLPSDQH	UID29398
NaN	NaN	NaN	24.7823	NaN	NaN	NaN	NaN	NaN	NaN	NaN	NaN	NaN	NaN	NaN	NaN	NaN	NaN	NaN	NaN	NaN	S	3	___2						DNA binding;enzyme binding;histone binding;histone deacetylase binding;metal ion binding;phosphoprotein binding;ribonucleoprotein complex binding;scaffold protein binding;sequence-specific DNA binding;transcriptional repressor activity, RNA polymerase II transcription regulatory region sequence-specific DNA binding;tubulin binding	negative regulation of transcription by RNA polymerase II;regulation of transcription, DNA-templated;transcription, DNA-templated	chromosome;chromosome, centromeric region;condensed chromosome kinetochore;kinetochore;nucleolus;nucleoplasm;nucleus			0.751779	1.82759e-38	250.43	244.31	250.43	-0.042063	755660000	154	-4.34294e-08	1	0	0	-4.34294e-08	1	0	0	-4.34294e-08	1	0	0	0	0.831967	NaN	0	-4.34294e-08	1	0	0	0	1	E9QAG2;Q9D4J7	154;154	E9QAG2	E9QAG2	PHD finger protein 6	Phf6	EADLEESFNEHELEPSSPKTKKKSRKGRPRK	UID22213
25.0842	26.5396	25.211	24.9706	24.6232	25.1777	26.1472	NaN	25.1231	25.2824	25.0641	26.0514	25.0533	25.4008	25.8392	25.3916	25.5438	24.7101	25.6652	25.9391	26.043	S	3	___2						ATP binding;kinase activity;metal ion binding;nucleotide binding;protein kinase activity;protein kinase C activity;protein kinase C binding;protein serine/threonine kinase activity;transferase activity	adaptive immune response;angiogenesis;cell adhesion;cell death;cellular response to vascular endothelial growth factor stimulus;immune system process;intracellular signal transduction;peptidyl-serine phosphorylation;peptidyl-threonine phosphorylation;phosphorylation;positive regulation of angiogenesis;positive regulation of blood vessel endothelial cell migration;positive regulation of cell adhesion;positive regulation of CREB transcription factor activity;positive regulation of DNA binding transcription factor activity;positive regulation of DNA biosynthetic process;positive regulation of endothelial cell chemotaxis;positive regulation of endothelial cell chemotaxis by VEGF-activated vascular endothelial growth factor receptor signaling pathway;positive regulation of endothelial cell migration;positive regulation of endothelial cell proliferation;positive regulation of ERK1 and ERK2 cascade;positive regulation of fibroblast growth factor receptor signaling pathway;positive regulation of histone deacetylase activity;positive regulation of interleukin-2 production;positive regulation of interleukin-8 production;positive regulation of intracellular signal transduction;positive regulation of NF-kappaB transcription factor activity;positive regulation of peptidyl-serine phosphorylation;positive regulation of T cell receptor signaling pathway;positive regulation of transcription by RNA polymerase II;positive regulation of vascular endothelial growth factor receptor signaling pathway;protein autophosphorylation;protein kinase D signaling;protein phosphorylation;T cell receptor signaling pathway;vascular endothelial growth factor receptor signaling pathway	cytoplasm;cytosol;Golgi apparatus;membrane;nucleoplasm;nucleus;plasma membrane	Metabolism;Metabolism of lipids;Sphingolipid de novo biosynthesis;Sphingolipid metabolism		0.986231	5.04013e-06	124.73	117.08	124.73	0.4574	2237500000	197	0.0106955	0.99881	-0.0235627	-0.0290234	0.154758	0.941105	-0.204077	-0.350956	0.330953	0.736284	-0.420008	-0.694057	0.729555	0.382116	-0.542101	-1.23115	0.580291	0.467326	0.416517	0.991893	0.394527	0.57667	Q8BZ03	197	Q8BZ03	Q8BZ03	Serine/threonine-protein kinase D2	Prkd2	FSIPNNCSGARKRRLSSTSLASGHSVRLGSS	UID29408
25.0842	26.5396	25.211	24.9706	24.6232	25.1777	26.1472	25.1401	25.1231	25.2824	25.0641	26.0514	25.0533	25.4008	25.8392	25.3916	25.5438	24.7101	25.6652	25.9391	26.043	S	3	___2						ATP binding;kinase activity;metal ion binding;nucleotide binding;protein kinase activity;protein kinase C activity;protein kinase C binding;protein serine/threonine kinase activity;transferase activity	adaptive immune response;angiogenesis;cell adhesion;cell death;cellular response to vascular endothelial growth factor stimulus;immune system process;intracellular signal transduction;peptidyl-serine phosphorylation;peptidyl-threonine phosphorylation;phosphorylation;positive regulation of angiogenesis;positive regulation of blood vessel endothelial cell migration;positive regulation of cell adhesion;positive regulation of CREB transcription factor activity;positive regulation of DNA binding transcription factor activity;positive regulation of DNA biosynthetic process;positive regulation of endothelial cell chemotaxis;positive regulation of endothelial cell chemotaxis by VEGF-activated vascular endothelial growth factor receptor signaling pathway;positive regulation of endothelial cell migration;positive regulation of endothelial cell proliferation;positive regulation of ERK1 and ERK2 cascade;positive regulation of fibroblast growth factor receptor signaling pathway;positive regulation of histone deacetylase activity;positive regulation of interleukin-2 production;positive regulation of interleukin-8 production;positive regulation of intracellular signal transduction;positive regulation of NF-kappaB transcription factor activity;positive regulation of peptidyl-serine phosphorylation;positive regulation of T cell receptor signaling pathway;positive regulation of transcription by RNA polymerase II;positive regulation of vascular endothelial growth factor receptor signaling pathway;protein autophosphorylation;protein kinase D signaling;protein phosphorylation;T cell receptor signaling pathway;vascular endothelial growth factor receptor signaling pathway	cytoplasm;cytosol;Golgi apparatus;membrane;nucleoplasm;nucleus;plasma membrane	Metabolism;Metabolism of lipids;Sphingolipid de novo biosynthesis;Sphingolipid metabolism		0.900421	5.04013e-06	124.73	117.08	82.562	-0.37363	1008100000	198	0.0872741	0.926224	0.141462	0.209399	0.0323018	0.991162	-0.0390523	-0.076899	0.23614	0.828827	-0.254983	-0.485994	0.729555	0.382033	-0.542101	-1.23115	0.580291	0.467245	0.416517	0.991893	0.386282	0.587155	Q8BZ03	198	Q8BZ03	Q8BZ03	Serine/threonine-protein kinase D2	Prkd2	SIPNNCSGARKRRLSSTSLASGHSVRLGSSE	UID29409
24.9427	24.5248	NaN	NaN	NaN	NaN	24.798	NaN	NaN	NaN	23.5088	24.24	NaN	NaN	25.7507	NaN	24.8647	NaN	23.4363	24.4244	24.5182	S	3	___2						ATP binding;kinase activity;metal ion binding;nucleotide binding;protein kinase activity;protein kinase C activity;protein kinase C binding;protein serine/threonine kinase activity;transferase activity	adaptive immune response;angiogenesis;cell adhesion;cell death;cellular response to vascular endothelial growth factor stimulus;immune system process;intracellular signal transduction;peptidyl-serine phosphorylation;peptidyl-threonine phosphorylation;phosphorylation;positive regulation of angiogenesis;positive regulation of blood vessel endothelial cell migration;positive regulation of cell adhesion;positive regulation of CREB transcription factor activity;positive regulation of DNA binding transcription factor activity;positive regulation of DNA biosynthetic process;positive regulation of endothelial cell chemotaxis;positive regulation of endothelial cell chemotaxis by VEGF-activated vascular endothelial growth factor receptor signaling pathway;positive regulation of endothelial cell migration;positive regulation of endothelial cell proliferation;positive regulation of ERK1 and ERK2 cascade;positive regulation of fibroblast growth factor receptor signaling pathway;positive regulation of histone deacetylase activity;positive regulation of interleukin-2 production;positive regulation of interleukin-8 production;positive regulation of intracellular signal transduction;positive regulation of NF-kappaB transcription factor activity;positive regulation of peptidyl-serine phosphorylation;positive regulation of T cell receptor signaling pathway;positive regulation of transcription by RNA polymerase II;positive regulation of vascular endothelial growth factor receptor signaling pathway;protein autophosphorylation;protein kinase D signaling;protein phosphorylation;T cell receptor signaling pathway;vascular endothelial growth factor receptor signaling pathway	cytoplasm;cytosol;Golgi apparatus;membrane;nucleoplasm;nucleus;plasma membrane	Metabolism;Metabolism of lipids;Sphingolipid de novo biosynthesis;Sphingolipid metabolism		0.773519	0.0116455	53.696	46.565	53.696	-0.14562	262210000	206	0	0.829172	-0.064249	0	0	0.814226	0.952745	0	0	0.818348	0.0667343	0	0	0.806293	NaN	0	0.178356	0.816827	0.251889	0.404119	0.480386	0.515234	Q8BZ03	206	Q8BZ03	Q8BZ03	Serine/threonine-protein kinase D2	Prkd2	ARKRRLSSTSLASGHSVRLGSSESLPCTAEE	UID29412
23.2567	NaN	NaN	NaN	23.4218	NaN	NaN	22.5946	NaN	NaN	NaN	NaN	NaN	NaN	NaN	NaN	NaN	NaN	NaN	NaN	NaN	S	2	___2						metal ion binding;NAD+ ADP-ribosyltransferase activity;transferase activity	biological_process	cellular_component;nucleus			0.985624	0.054384	45.537	25.647	45.537	-3.8915	27593000	370	0	0.829123	0.662048	0	0	0.814179	NaN	0	0	0.8183	NaN	0	0	0.806245	NaN	0	-4.34294e-08	1	0	0	0	1	Q8BZ20	370	Q8BZ20	Q8BZ20	Poly [ADP-ribose] polymerase 12	Parp12	DFNSMKFGNTLARRLSTASSVTKPPHFILTT	UID29414
28.0121	28.1569	27.6847	27.4201	27.3743	27.5699	28.0773	27.5813	27.5207	27.7331	27.5792	27.8145	27.5219	27.3427	28.0775	27.5692	27.7195	27.2145	27.6703	27.6547	27.7322	S	2	___2						metal ion binding;nucleic acid binding;protein binding	multicellular organism development;muscle organ development;positive regulation of neuron migration;positive regulation of T cell differentiation in thymus;positive regulation of transcription by RNA polymerase II;regulation of myoblast proliferation;regulation of transcription by RNA polymerase II;regulation of transcription, DNA-templated;transcription, DNA-templated	integrator complex;nucleoplasm;nucleus			1	4.15902e-17	216.78	197.49	186.15	0.13673	6711400000	575	0.426826	0.699365	0.224745	0.691665	0.100361	0.970157	-0.0790787	-0.206548	0.414595	0.734193	-0.225419	-0.680414	1.31088	0.345404	-0.25421	-1.3321	0.115448	0.955142	-0.02318	-0.134027	0.562389	0.506392	Q8BZ47	575	Q8BZ47	Q8BZ47	Zinc finger protein 609	Znf609	PARSATPKVRLVEPHSPSPSSKFSTKGLCKK	UID29417
28.0121	28.1569	27.6847	27.4201	27.3743	27.5699	28.0773	27.5813	27.5207	27.7331	27.5792	27.8145	27.5219	27.3427	28.0775	27.5692	27.7195	27.2145	27.6703	27.6547	27.7322	S	2	___2						metal ion binding;nucleic acid binding;protein binding	multicellular organism development;muscle organ development;positive regulation of neuron migration;positive regulation of T cell differentiation in thymus;positive regulation of transcription by RNA polymerase II;regulation of myoblast proliferation;regulation of transcription by RNA polymerase II;regulation of transcription, DNA-templated;transcription, DNA-templated	integrator complex;nucleoplasm;nucleus			0.999496	4.15902e-17	216.78	197.49	214.97	0.061745	5341300000	577	0.426826	0.69927	0.224745	0.691665	0.100361	0.970071	-0.0790787	-0.206548	0.414595	0.734093	-0.225419	-0.680414	1.31088	0.345321	-0.25421	-1.3321	0.115448	0.955065	-0.02318	-0.134027	0.562389	0.506346	Q8BZ47	577	Q8BZ47	Q8BZ47	Zinc finger protein 609	Znf609	RSATPKVRLVEPHSPSPSSKFSTKGLCKKKL	UID29418
27.6627	27.9912	27.9106	27.436	27.7013	27.2661	27.7303	27.7129	27.8123	27.6205	27.7965	27.5099	27.8537	27.6878	27.9642	27.9307	27.8276	27.5951	27.2488	27.4505	27.1877	S	2	___2						mRNA binding;RNA 7-methylguanosine cap binding;RNA binding;RNA cap binding	7-methylguanosine mRNA capping;defense response to virus;mRNA processing;mRNA transport	cytoplasm;nuclear speck;nucleus		+	1	2.92853e-05	146.67	122.16	141.73	-0.14452	5431800000	410	0.425059	0.792847	0.103036	0.506345	0.412562	0.919721	0.0834268	0.44862	0.114233	0.954274	0.0326888	0.16034	0.503078	0.653261	-0.17452	-0.693435	1.40262	0.227397	-0.34663	-1.61088	2.36549	0.0354109	Q8BZR9	410	Q8BZR9	Q8BZR9	Uncharacterized protein C17orf85 homolog		DEMDYDLELKMISTPSPKKSMKMTMYADEVE	UID29427
24.9449	25.8206	25.5154	25.8539	26.1467	25.7604	25.5366	25.7024	25.8588	24.942	24.9219	25.4272	25.8536	25.317	25.4859	25.3005	25.5388	25.5795	NaN	NaN	25.3211	S	2	___2						endopeptidase activity	ER to Golgi vesicle-mediated transport;Golgi organization;metaphase plate congression;positive regulation of protein localization to kinetochore;protein complex oligomerization;proteolysis;regulation of kinetochore assembly;vesicle-mediated transport	endoplasmic reticulum-Golgi intermediate compartment;kinetochore;nucleus;perinuclear region of cytoplasm;TRAPP complex	Membrane Trafficking;RAB GEFs exchange GTP for GDP on RABs;Rab regulation of trafficking;Vesicle-mediated transport		0.99422	7.23809e-21	199.48	189.41	199.48	0.0033761	2430000000	10	0.425966	0.678239	-0.272261	-0.73	0.329707	0.914234	-0.147126	-0.518604	0.82343	0.57057	-0.22634	-0.995539	1.81924	0.103068	0.823285	2.72576	0	0.808349	0.224024	0	1.30024	0.15621	Q8C0C3;Q8K2L8	10;10	Q8C0C3	Q8C0C3	Trafficking protein particle complex subunit 12	Trappc12	______METAKDGEQSPSEASPSAQAGPENI	UID29444
24.9449	25.8206	25.5154	25.8539	26.1467	25.7604	25.5366	25.7024	25.8588	24.942	24.9219	25.4272	25.8536	25.317	25.4859	25.3005	25.5388	25.5795	NaN	NaN	25.3211	S	3	___2						endopeptidase activity	ER to Golgi vesicle-mediated transport;Golgi organization;metaphase plate congression;positive regulation of protein localization to kinetochore;protein complex oligomerization;proteolysis;regulation of kinetochore assembly;vesicle-mediated transport	endoplasmic reticulum-Golgi intermediate compartment;kinetochore;nucleus;perinuclear region of cytoplasm;TRAPP complex	Membrane Trafficking;RAB GEFs exchange GTP for GDP on RABs;Rab regulation of trafficking;Vesicle-mediated transport		0.980183	3.79681e-10	149.37	143.66	130.05	-0.11496	936110000	15	0.425966	0.678142	-0.272261	-0.73	0.329707	0.914115	-0.147126	-0.518604	0.82343	0.570454	-0.22634	-0.995539	1.81924	0.102962	0.823285	2.72576	0	0.808301	0.224024	0	1.30024	0.156183	Q8C0C3;Q8K2L8	15;15	Q8C0C3	Q8C0C3	Trafficking protein particle complex subunit 12	Trappc12	_METAKDGEQSPSEASPSAQAGPENIPEPMS	UID29445
26.6366	26.3947	25.1985	26.7332	25.8963	NaN	25.8615	25.3764	25.4252	26.5946	26.3478	26.2383	26.299	25.3969	26.2706	26.4088	26.5416	24.906	26.9466	NaN	NaN	S	2	___2						endopeptidase activity	ER to Golgi vesicle-mediated transport;Golgi organization;metaphase plate congression;positive regulation of protein localization to kinetochore;protein complex oligomerization;proteolysis;regulation of kinetochore assembly;vesicle-mediated transport	endoplasmic reticulum-Golgi intermediate compartment;kinetochore;nucleus;perinuclear region of cytoplasm;TRAPP complex	Membrane Trafficking;RAB GEFs exchange GTP for GDP on RABs;Rab regulation of trafficking;Vesicle-mediated transport		1	2.80614e-43	293.22	268.07	256.49	-0.63346	1375800000	125	0.482425	0.586708	0.522231	0.915326	0.580038	0.824656	0.434457	1.00145	0.294819	0.7645	0.397722	0.615024	0.0799997	0.938663	-0.0788043	-0.17898	0	0.808254	0.553021	0	0.202129	0.759934	Q8C0C3;Q8K2L8	125;125	Q8C0C3	Q8C0C3	Trafficking protein particle complex subunit 12	Trappc12	HRLPSSTDKEVVDTLSNGSETDGDDTPRDIS	UID29446
26.6366	26.3947	25.1985	26.7332	25.8963	NaN	25.8615	25.3764	25.4252	26.5946	26.3478	26.2383	26.299	25.3969	26.2706	26.4088	26.5416	24.906	26.9466	NaN	NaN	S	2	___2						endopeptidase activity	ER to Golgi vesicle-mediated transport;Golgi organization;metaphase plate congression;positive regulation of protein localization to kinetochore;protein complex oligomerization;proteolysis;regulation of kinetochore assembly;vesicle-mediated transport	endoplasmic reticulum-Golgi intermediate compartment;kinetochore;nucleus;perinuclear region of cytoplasm;TRAPP complex	Membrane Trafficking;RAB GEFs exchange GTP for GDP on RABs;Rab regulation of trafficking;Vesicle-mediated transport		0.999819	2.80614e-43	293.22	268.07	268.12	-0.33284	1783500000	128	0.482425	0.586605	0.522231	0.915326	0.580038	0.82443	0.434457	1.00145	0.294819	0.764403	0.397722	0.615024	0.0799997	0.938584	-0.0788043	-0.17898	0	0.808206	0.553021	0	0.202129	0.75988	Q8C0C3;Q8K2L8	128;128	Q8C0C3	Q8C0C3	Trafficking protein particle complex subunit 12	Trappc12	PSSTDKEVVDTLSNGSETDGDDTPRDISDMT	UID29447
23.5078	23.5629	23.5608	22.9834	23.8566	24.515	23.81	23.8349	23.3562	23.8861	23.6953	23.3611	23.5724	23.5975	24.1187	23.121	23.5159	23.717	23.5879	23.984	23.8713	S	2	___2						endopeptidase activity	ER to Golgi vesicle-mediated transport;Golgi organization;metaphase plate congression;positive regulation of protein localization to kinetochore;protein complex oligomerization;proteolysis;regulation of kinetochore assembly;vesicle-mediated transport	endoplasmic reticulum-Golgi intermediate compartment;kinetochore;nucleus;perinuclear region of cytoplasm;TRAPP complex	Membrane Trafficking;RAB GEFs exchange GTP for GDP on RABs;Rab regulation of trafficking;Vesicle-mediated transport		0.999999	1.97779e-57	314.35	305.28	314.35	0.061443	8101800000	309	0.322824	0.804007	-0.123185	-0.480039	0.151219	0.951181	0.0958449	0.284873	0.388146	0.75186	-0.21572	-0.645486	0.105609	0.90684	0.137497	0.24149	0.35958	0.716114	0.166904	0.568748	0.0583187	0.932792	Q8C0C3;Q8K2L8	309;309	Q8C0C3	Q8C0C3	Trafficking protein particle complex subunit 12	Trappc12	VPEKLSSLTAPVGEKSPDSTSPSYSTRMDRS	UID29448
NaN	NaN	NaN	NaN	NaN	NaN	NaN	NaN	NaN	NaN	NaN	NaN	NaN	27.0392	NaN	27.6395	NaN	NaN	NaN	NaN	27.1182	S	4	___2						GTPase activator activity;molecular_function;SH3 domain binding	actin filament organization;calcium ion regulated exocytosis;positive regulation of GTPase activity;signal transduction	bicellular tight junction;cell junction;cytoplasm;cytosol;membrane;nucleus;plasma membrane	Rho GTPase cycle;Signal Transduction;Signaling by Rho GTPases		0.624055	1.75608e-51	294.34	287.86	294.34	0.14779	492670000	666	-4.34294e-08	1	0	0	0	0.836787	NaN	0	0	0.841128	NaN	0	-4.34294e-08	1	0	0	0	0.832466	NaN	0	0	1	E9QAJ9;Q3UIA2	666;666	E9QAJ9	E9QAJ9	Rho GTPase-activating protein 17	Arhgap17	PGGQSSPGTGTSPKPSARSPSPPQQQQQQQQ	UID22222
23.5078	23.5629	23.5608	22.9834	23.8566	24.515	23.81	23.8349	23.3562	23.8861	23.6953	23.3611	23.5724	23.5975	24.1187	23.121	23.5159	23.717	23.5879	23.984	23.8713	S	2	___2						endopeptidase activity	ER to Golgi vesicle-mediated transport;Golgi organization;metaphase plate congression;positive regulation of protein localization to kinetochore;protein complex oligomerization;proteolysis;regulation of kinetochore assembly;vesicle-mediated transport	endoplasmic reticulum-Golgi intermediate compartment;kinetochore;nucleus;perinuclear region of cytoplasm;TRAPP complex	Membrane Trafficking;RAB GEFs exchange GTP for GDP on RABs;Rab regulation of trafficking;Vesicle-mediated transport		0.987356	1.97779e-57	307.06	294.04	195.2	-0.086116	5132700000	314	0.322824	0.80392	-0.123185	-0.480039	0.151219	0.951089	0.0958449	0.284873	0.388146	0.751761	-0.21572	-0.645486	0.105609	0.90676	0.137497	0.24149	0.35958	0.716032	0.166904	0.568748	0.0583187	0.932734	Q8C0C3;Q8K2L8	314;314	Q8C0C3	Q8C0C3	Trafficking protein particle complex subunit 12	Trappc12	SSLTAPVGEKSPDSTSPSYSTRMDRSESGVS	UID29450
26.0441	25.8473	25.7275	24.7422	25.1914	NaN	26.0414	25.8163	25.8739	NaN	25.6084	25.5626	26.2278	25.95	26.0783	25.0856	NaN	26.0545	24.9183	NaN	NaN	S	3	___2						protein disulfide isomerase activity	cell redox homeostasis;oxidation-reduction process;protein folding;response to endoplasmic reticulum stress	endoplasmic reticulum;integral component of membrane;membrane			1	4.91928e-10	153.37	134.25	125.26	1.4829	893120000	302	0.119771	0.941125	-0.0375671	-0.175266	0.767497	0.843013	0.17482	0.853364	0.369613	0.725986	-0.340467	-0.722155	0.953201	0.279863	-0.618716	-1.89904	0	0.808159	-0.667223	0	1.65967	0.074702	Q8C0L0	302	Q8C0L0	Q8C0L0	Thioredoxin-related transmembrane protein 4	Tmx4	EERSDTNERAVVKEGSVSPKEDGAHPADTQD	UID29464
26.0441	25.8473	25.7275	24.7422	25.1914	NaN	26.0414	25.8163	25.8739	NaN	25.6084	25.5626	26.2278	25.95	26.0783	25.0856	NaN	26.0545	24.9183	NaN	NaN	S	3	___2						protein disulfide isomerase activity	cell redox homeostasis;oxidation-reduction process;protein folding;response to endoplasmic reticulum stress	endoplasmic reticulum;integral component of membrane;membrane			1	4.91928e-10	153.37	134.25	125.26	1.4829	893120000	304	0.119771	0.941048	-0.0375671	-0.175266	0.767497	0.842833	0.17482	0.853364	0.369613	0.725884	-0.340467	-0.722155	0.953201	0.279779	-0.618716	-1.89904	0	0.808111	-0.667223	0	1.65967	0.074684	Q8C0L0	304	Q8C0L0	Q8C0L0	Thioredoxin-related transmembrane protein 4	Tmx4	RSDTNERAVVKEGSVSPKEDGAHPADTQDVV	UID29465
NaN	23.7636	24.0084	23.9541	24.1425	24.1591	23.9273	23.6005	24.3296	24.0291	23.2832	24.1509	23.8731	24.2014	24.2351	24.0068	24.0701	23.9434	NaN	24.4212	24.44	S	3	___2						ephrin receptor binding;GTPase activator activity	actin cytoskeleton reorganization;activation of GTPase activity;ephrin receptor signaling pathway;regulation of axonogenesis;regulation of dendrite morphogenesis;regulation of dendritic spine morphogenesis;regulation of GTPase activity;regulation of small GTPase mediated signal transduction;regulation of synaptic plasticity	cell junction;cytoplasm;cytoskeleton;dendritic spine;membrane;neuron projection;plasma membrane;postsynaptic density;postsynaptic membrane;synapse			0.714667	0.000955322	63.14	58.559	63.14	1.9003	330560000	1687	0.0799753	0.943747	-0.0664666	-0.171704	0.248235	0.920264	0.150749	0.442852	0.0903072	0.950145	0.0542895	0.172888	0.400725	0.650752	0.26417	0.696886	0.744389	0.331459	0.609557	1.35393	0.464812	0.55775	Q8C0T5	1687	Q8C0T5	Q8C0T5	Signal-induced proliferation-associated 1-like protein 1	Sipa1l1	RASFFAASDENHRPLSAASNSDQLEEQALVQ	UID29468
NaN	23.7636	24.0084	23.9541	24.1425	24.1591	23.9273	23.6005	24.3296	24.0291	23.2832	24.1509	23.8731	24.2014	24.2351	24.0068	24.0701	23.9434	NaN	24.4212	24.44	S	3	___2						ephrin receptor binding;GTPase activator activity	actin cytoskeleton reorganization;activation of GTPase activity;ephrin receptor signaling pathway;regulation of axonogenesis;regulation of dendrite morphogenesis;regulation of dendritic spine morphogenesis;regulation of GTPase activity;regulation of small GTPase mediated signal transduction;regulation of synaptic plasticity	cell junction;cytoplasm;cytoskeleton;dendritic spine;membrane;neuron projection;plasma membrane;postsynaptic density;postsynaptic membrane;synapse			0.716424	0.000955322	63.14	58.559	63.14	1.9003	330560000	1690	0.0799753	0.943671	-0.0664666	-0.171704	0.248235	0.920157	0.150749	0.442852	0.0903072	0.950067	0.0542895	0.172888	0.400725	0.650668	0.26417	0.696886	0.744389	0.331383	0.609557	1.35393	0.464812	0.557703	Q8C0T5	1690	Q8C0T5	Q8C0T5	Signal-induced proliferation-associated 1-like protein 1	Sipa1l1	FFAASDENHRPLSAASNSDQLEEQALVQMKS	UID29469
27.8465	27.9004	27.5916	26.4038	25.932	26.6584	27.7461	26.8747	26.8243	27.339	27.1187	27.0921	27.0743	NaN	27.1046	27.5461	26.9024	27.3258	26.0042	25.9118	25.7781	S	3	___2					+	guanyl-nucleotide exchange factor activity;protein binding	cellular response to chemokine;dendritic cell migration;immunological synapse formation;memory T cell proliferation;negative regulation of T cell apoptotic process;positive regulation of establishment of T cell polarity;positive regulation of GTPase activity;positive regulation of T cell migration;small GTPase mediated signal transduction	cell leading edge;cell projection;cytoplasm;lamellipodium membrane;leading edge membrane;membrane;plasma membrane	Factors involved in megakaryocyte development and platelet production;Hemostasis	+	1	2.24426e-05	109.48	78.366	70.451	-0.34999	3527600000	2078	0.939947	0.376241	0.631098	1.52433	0.0513503	0.981145	-0.0589294	-0.121138	0.112409	0.925685	0.109738	0.241792	1.70297	0.111731	-0.851892	-2.60745	3.63946	0.0361935	-1.28525	-6.35894	4.20229	0.00222684	Q8C147	2078	Q8C147	Q8C147	Dedicator of cytokinesis protein 8	Dock8	ERKIPELYKPIFRVDSQKRDSFHRSSFRKCE	UID29488
27.8465	27.9004	27.5916	26.4038	25.932	26.6584	27.7461	26.8747	26.8243	27.339	27.1187	27.0921	27.0743	NaN	27.1046	27.5461	26.9024	27.3258	26.0042	25.9118	25.7781	S	3	___2					+	guanyl-nucleotide exchange factor activity;protein binding	cellular response to chemokine;dendritic cell migration;immunological synapse formation;memory T cell proliferation;negative regulation of T cell apoptotic process;positive regulation of establishment of T cell polarity;positive regulation of GTPase activity;positive regulation of T cell migration;small GTPase mediated signal transduction	cell leading edge;cell projection;cytoplasm;lamellipodium membrane;leading edge membrane;membrane;plasma membrane	Factors involved in megakaryocyte development and platelet production;Hemostasis	+	1	2.24426e-05	109.48	78.366	70.451	-0.34999	3424900000	2083	0.939947	0.376087	0.631098	1.52433	0.0513503	0.981066	-0.0589294	-0.121138	0.112409	0.925604	0.109738	0.241792	1.70297	0.111629	-0.851892	-2.60745	3.63946	0.0350625	-1.28525	-6.35894	4.20229	0.00222329	Q8C147	2083	Q8C147	Q8C147	Dedicator of cytokinesis protein 8	Dock8	ELYKPIFRVDSQKRDSFHRSSFRKCETQLSQ	UID29492
NaN	NaN	NaN	NaN	NaN	NaN	NaN	NaN	NaN	NaN	NaN	NaN	NaN	NaN	NaN	NaN	NaN	27.6252	NaN	NaN	NaN	S	4	___2						guanyl-nucleotide exchange factor activity;Rho GTPase binding;Rho guanyl-nucleotide exchange factor activity	B cell homeostasis;dendritic spine morphogenesis;marginal zone B cell differentiation;positive regulation of GTPase activity;regulation of cell migration;small GTPase mediated signal transduction	cell projection;cytoplasm;cytosol;dendritic spine;intracellular;nucleoplasm;nucleus	Factors involved in megakaryocyte development and platelet production;Hemostasis		0.677984	1.64232e-29	238.53	231.07	212.36	0.098351	270170000	170	-4.34294e-08	1	0	0	-4.34294e-08	1	0	0	0	0.840875	NaN	0	-4.34294e-08	1	0	0	-4.34294e-08	1	0	0	0	1	E9QM99;Q8BZN6;A0A087WRP5;A0A087WQ86;Q8BLX9;A0A087WQA1	170;170;157;158;152;183	E9QM99	E9QM99	Dedicator of cytokinesis protein 10	Dock10	DHEDADKDEDTTSHSSSKGGGGAGGTGVFKS	UID22344
25.1328	25.08	24.845	23.9612	24.5326	24.2377	24.9023	24.6651	24.8342	25.2232	24.9994	25.1388	NaN	24.8006	25.3201	25.133	24.9675	25.1066	NaN	NaN	24.7063	S	2	___2						GTPase activator activity;guanyl-nucleotide exchange factor activity;Rac guanyl-nucleotide exchange factor activity;T cell receptor binding	actin cytoskeleton organization;alpha-beta T cell activation;alpha-beta T cell proliferation;chemotaxis;cytoskeleton organization;establishment of T cell polarity;immunological synapse formation;macropinocytosis;membrane raft polarization;myeloid dendritic cell activation involved in immune response;negative thymic T cell selection;positive regulation of GTPase activity;positive regulation of phagocytosis;positive regulation of Rac protein signal transduction;positive thymic T cell selection;small GTPase mediated signal transduction;T cell activation;T cell proliferation	cytoplasm;cytoskeleton;endomembrane system;membrane	Factors involved in megakaryocyte development and platelet production;Hemostasis;Immune System;Innate Immune System;Neutrophil degranulation	+	0.999974	2.31e-29	246.9	225.95	209.73	-0.54206	15876000000	1683	0.901877	0.548113	0.218692	1.02613	0.506447	0.850306	0.259747	0.827369	1.43164	0.382961	0.268462	1.43388	2.10734	0.0802769	-0.876619	-3.16	0	0.808064	-0.414199	0	2.81366	0.0140658	Q8C3J5	1683	Q8C3J5	Q8C3J5	Dedicator of cytokinesis protein 2	Dock2	ESAPPKTPKVEEEPISPGSTLPEVKLRRSKK	UID29516
25.7853	25.5219	25.1133	25.0247	25.3826	24.8532	26.4221	25.2616	25.6326	26.2049	25.2232	24.8787	25.7514	25.9091	25.2343	25.649	25.6369	24.689	25.1621	24.2898	24.4849	S	3	___2						protein binding	chordate embryonic development;regulation of transcription, DNA-templated;transcription, DNA-templated	chromosome;chromosome, centromeric region;condensed chromosome kinetochore;cytoplasm;kinetochore;microtubule organizing center;nucleus	Amplification of signal from unattached kinetochores via a MAD2 inhibitory signal;Amplification of signal from the kinetochores;Cell Cycle;Cell Cycle Checkpoints;Cell Cycle, Mitotic;Chromosome Maintenance;Deposition of new CENPA-containing nucleosomes at the centromere;M Phase;Mitotic Anaphase;Mitotic Metaphase and Anaphase;Mitotic Prometaphase;Mitotic Spindle Checkpoint;Nucleosome assembly;Resolution of Sister Chromatid Cohesion;RHO GTPase Effectors;RHO GTPases Activate Formins;Separation of Sister Chromatids;Signal Transduction;Signaling by Rho GTPases		1	5.07919e-05	101.66	96.272	93.2	0.37235	952370000	182	0.309062	0.743676	-0.298582	-0.604314	0.129559	0.950986	-0.140504	-0.281975	0.405946	0.68452	-0.447117	-0.78838	0.337564	0.672759	-0.348808	-0.662127	0.761609	0.302724	-0.790032	-1.36878	0.76328	0.32307	Q8C4M7	182	Q8C4M7	Q8C4M7	Centromere protein U	Cenpu	ERPAEPVTPRRTRLHSAQLSPVDETPATQSQ	UID29521
25.7853	25.5219	25.1133	25.0247	25.3826	24.8532	26.4221	25.2616	25.6326	26.2049	25.2232	24.8787	25.7514	25.9091	25.2343	25.649	25.6369	24.689	25.1621	24.2898	24.4849	S	3	___2						protein binding	chordate embryonic development;regulation of transcription, DNA-templated;transcription, DNA-templated	chromosome;chromosome, centromeric region;condensed chromosome kinetochore;cytoplasm;kinetochore;microtubule organizing center;nucleus	Amplification of signal from unattached kinetochores via a MAD2 inhibitory signal;Amplification of signal from the kinetochores;Cell Cycle;Cell Cycle Checkpoints;Cell Cycle, Mitotic;Chromosome Maintenance;Deposition of new CENPA-containing nucleosomes at the centromere;M Phase;Mitotic Anaphase;Mitotic Metaphase and Anaphase;Mitotic Prometaphase;Mitotic Spindle Checkpoint;Nucleosome assembly;Resolution of Sister Chromatid Cohesion;RHO GTPase Effectors;RHO GTPases Activate Formins;Separation of Sister Chromatids;Signal Transduction;Signaling by Rho GTPases		0.999999	6.85748e-07	128.19	122.6	93.2	0.37235	1571100000	186	0.309062	0.743584	-0.298582	-0.604314	0.129559	0.950895	-0.140504	-0.281975	0.405946	0.684412	-0.447117	-0.78838	0.337564	0.672675	-0.348808	-0.662127	0.761609	0.302648	-0.790032	-1.36878	0.76328	0.323032	Q8C4M7	186	Q8C4M7	Q8C4M7	Centromere protein U	Cenpu	EPVTPRRTRLHSAQLSPVDETPATQSQLKTQ	UID29522
25.9115	25.5277	25.5617	25.5572	26.1846	26.4318	26.4668	25.1751	25.7726	26.2946	25.8103	25.899	25.5019	25.2229	25.9906	25.9824	25.8617	24.9678	26.1691	25.9489	25.1851	S	2	___2						protein binding	chordate embryonic development;regulation of transcription, DNA-templated;transcription, DNA-templated	chromosome;chromosome, centromeric region;condensed chromosome kinetochore;cytoplasm;kinetochore;microtubule organizing center;nucleus	Amplification of signal from unattached kinetochores via a MAD2 inhibitory signal;Amplification of signal from the kinetochores;Cell Cycle;Cell Cycle Checkpoints;Cell Cycle, Mitotic;Chromosome Maintenance;Deposition of new CENPA-containing nucleosomes at the centromere;M Phase;Mitotic Anaphase;Mitotic Metaphase and Anaphase;Mitotic Prometaphase;Mitotic Spindle Checkpoint;Nucleosome assembly;Resolution of Sister Chromatid Cohesion;RHO GTPase Effectors;RHO GTPases Activate Formins;Separation of Sister Chromatids;Signal Transduction;Signaling by Rho GTPases		1	1.46497e-11	164.05	147.46	134.15	-0.047801	1260700000	106	0.128832	0.898414	-0.137883	-0.279769	0.206941	0.922328	-0.233007	-0.435154	0.152584	0.892744	-0.200878	-0.339552	0.0657815	0.954797	0.0566114	0.141579	0.282309	0.731046	-0.233564	-0.539085	0.103322	0.879449	Q8C4M7	106	Q8C4M7	Q8C4M7	Centromere protein U	Cenpu	SLATHRGKASRNLDPSEDEASGNESIKVSTK	UID29523
25.9115	25.5277	25.5617	25.5572	26.1846	26.4318	26.4668	25.1751	25.7726	26.2946	25.8103	25.899	25.5019	25.2229	25.9906	25.9824	25.8617	24.9678	26.1691	25.9489	25.1851	S	2	___2						protein binding	chordate embryonic development;regulation of transcription, DNA-templated;transcription, DNA-templated	chromosome;chromosome, centromeric region;condensed chromosome kinetochore;cytoplasm;kinetochore;microtubule organizing center;nucleus	Amplification of signal from unattached kinetochores via a MAD2 inhibitory signal;Amplification of signal from the kinetochores;Cell Cycle;Cell Cycle Checkpoints;Cell Cycle, Mitotic;Chromosome Maintenance;Deposition of new CENPA-containing nucleosomes at the centromere;M Phase;Mitotic Anaphase;Mitotic Metaphase and Anaphase;Mitotic Prometaphase;Mitotic Spindle Checkpoint;Nucleosome assembly;Resolution of Sister Chromatid Cohesion;RHO GTPase Effectors;RHO GTPases Activate Formins;Separation of Sister Chromatids;Signal Transduction;Signaling by Rho GTPases		0.999188	1.46497e-11	164.05	147.46	164.05	-0.33194	1260700000	111	0.128832	0.898334	-0.137883	-0.279769	0.206941	0.922221	-0.233007	-0.435154	0.152584	0.892659	-0.200878	-0.339552	0.0657815	0.954719	0.0566114	0.141579	0.282309	0.730965	-0.233564	-0.539085	0.103322	0.879392	Q8C4M7	111	Q8C4M7	Q8C4M7	Centromere protein U	Cenpu	RGKASRNLDPSEDEASGNESIKVSTKKPRRK	UID29524
24.8056	24.901	24.1544	24.23	24.4586	24.2301	24.687	23.8594	24.2363	25.3112	24.2137	23.9828	24.246	24.1931	24.2513	24.7532	24.4016	23.9487	24.1581	23.6707	23.8829	S	3	___2						protein binding	chordate embryonic development;regulation of transcription, DNA-templated;transcription, DNA-templated	chromosome;chromosome, centromeric region;condensed chromosome kinetochore;cytoplasm;kinetochore;microtubule organizing center;nucleus	Amplification of signal from unattached kinetochores via a MAD2 inhibitory signal;Amplification of signal from the kinetochores;Cell Cycle;Cell Cycle Checkpoints;Cell Cycle, Mitotic;Chromosome Maintenance;Deposition of new CENPA-containing nucleosomes at the centromere;M Phase;Mitotic Anaphase;Mitotic Metaphase and Anaphase;Mitotic Prometaphase;Mitotic Spindle Checkpoint;Nucleosome assembly;Resolution of Sister Chromatid Cohesion;RHO GTPase Effectors;RHO GTPases Activate Formins;Separation of Sister Chromatids;Signal Transduction;Signaling by Rho GTPases		1	1.34524e-06	121.92	112.69	72.231	-0.072835	994610000	164	0.463725	0.628673	0.359461	0.826212	0.0437302	0.988288	-0.0307509	-0.090457	0.116484	0.923975	0.106947	0.246507	0.17905	0.827644	-0.196335	-0.379908	0.621053	0.403251	-0.598685	-1.12242	0.33703	0.64404	Q8C4M7	164	Q8C4M7	Q8C4M7	Centromere protein U	Cenpu	EGPRSQQRQAAPAAPSPPERPAEPVTPRRTR	UID29525
27.2459	27.5215	27.2852	27.0071	27.1575	27.3747	26.6113	27.2673	27.4492	27.1214	27.6061	27.5456	27.2022	26.5101	27.2934	27.3977	27.5183	27.6791	27.1792	27.4105	27.0998	S	2	___2						protein binding	biological_process				0.999747	0.0326531	49.188	27.374	42.242	-2.4015	7101700000	545	0.377477	0.71385	0.241578	0.655385	0.109429	0.960893	-0.107379	-0.236082	0.723522	0.491545	0.422441	1.15051	0.586649	0.564535	-0.244615	-0.854962	0.471603	0.638097	-0.194528	-0.697921	0.501057	0.533951	Q8C547	545	Q8C547	Q8C547	HEAT repeat-containing protein 5B	Heatr5b	VVSIAEDLLRTAAQNSRLSLQRTQAGWLLLG	UID29536
27.2459	27.5215	27.2852	27.0071	27.1575	27.3747	26.6113	27.2673	27.4492	27.1214	27.6061	27.5456	27.2022	26.5101	27.2934	27.3977	27.5183	27.6791	27.1792	27.4105	27.0998	S	2	___2						protein binding	biological_process				0.999716	0.0326531	49.188	27.374	42.242	-2.4015	7101700000	548	0.377477	0.713757	0.241578	0.655385	0.109429	0.960805	-0.107379	-0.236082	0.723522	0.491424	0.422441	1.15051	0.586649	0.564451	-0.244615	-0.854962	0.471603	0.638015	-0.194528	-0.697921	0.501057	0.533904	Q8C547	548	Q8C547	Q8C547	HEAT repeat-containing protein 5B	Heatr5b	IAEDLLRTAAQNSRLSLQRTQAGWLLLGALM	UID29537
27.1095	27.2062	27.0075	27.5375	27.5662	27.3646	27.3939	26.8801	26.9783	27.5466	27.0763	27.5147	27.2179	26.9892	27.3043	26.9664	26.9173	27.1106	27.4412	27.2589	27.3262	S	3	___2						cysteine-type endopeptidase activity;cysteine-type peptidase activity;G-protein coupled receptor binding;hydrolase activity;metal ion binding;peptidase activity;thiol-dependent ubiquitin-specific protease activity;thiol-dependent ubiquitinyl hydrolase activity;zinc ion binding	endocytosis;protein deubiquitination;protein K48-linked deubiquitination;protein K63-linked deubiquitination;proteolysis;regulation of G-protein coupled receptor protein signaling pathway;ubiquitin-dependent protein catabolic process	centrosome;cytoplasm;cytoskeleton;microtubule organizing center;perinuclear region of cytoplasm	Deubiquitination;Metabolism of proteins;Post-translational protein modification;Ub-specific processing proteases		1	6.68134e-28	241.82	231.14	176.26	0.2817	5224400000	132	0.04837	0.975021	0.0236537	0.0883844	0.17906	0.947362	0.0864067	0.304869	0.196927	0.89708	-0.0859845	-0.321025	0.268411	0.812379	0.110212	0.417058	0.0815685	0.950932	-0.0371151	-0.142322	1.4904	0.139919	Q8C6M1;F6QWP5;Q8C9A6	132;97;132	Q8C6M1	Q8C6M1	Ubiquitin carboxyl-terminal hydrolase 20;Ubiquitinyl hydrolase 1	Usp20	HPLKAVPIAVADEGESESEDDDLKPRGLTGM	UID29544
27.1095	27.2062	27.0075	27.5375	27.5662	27.3646	27.3939	26.8801	26.9783	27.5466	27.0763	27.5147	27.2179	26.9892	27.3043	26.9664	26.9173	27.1106	27.4412	27.2589	27.3262	S	3	___2						cysteine-type endopeptidase activity;cysteine-type peptidase activity;G-protein coupled receptor binding;hydrolase activity;metal ion binding;peptidase activity;thiol-dependent ubiquitin-specific protease activity;thiol-dependent ubiquitinyl hydrolase activity;zinc ion binding	endocytosis;protein deubiquitination;protein K48-linked deubiquitination;protein K63-linked deubiquitination;proteolysis;regulation of G-protein coupled receptor protein signaling pathway;ubiquitin-dependent protein catabolic process	centrosome;cytoplasm;cytoskeleton;microtubule organizing center;perinuclear region of cytoplasm	Deubiquitination;Metabolism of proteins;Post-translational protein modification;Ub-specific processing proteases		1	1.43148e-20	200.52	188.69	176.26	0.2817	3331200000	134	0.04837	0.974947	0.0236537	0.0883844	0.17906	0.947269	0.0864067	0.304869	0.196927	0.896996	-0.0859845	-0.321025	0.268411	0.812297	0.110212	0.417058	0.0815685	0.950855	-0.0371151	-0.142322	1.4904	0.139893	Q8C6M1;F6QWP5;Q8C9A6	134;99;134	Q8C6M1	Q8C6M1	Ubiquitin carboxyl-terminal hydrolase 20;Ubiquitinyl hydrolase 1	Usp20	LKAVPIAVADEGESESEDDDLKPRGLTGMKN	UID29545
24.6594	24.63	24.6533	NaN	24.4197	24.2325	24.185	24.5033	24.2309	24.6382	24.9628	24.9903	24.4437	24.305	24.445	NaN	NaN	24.9244	24.3888	24.4147	24.9451	S	3	___2						cysteine-type endopeptidase activity;cysteine-type peptidase activity;G-protein coupled receptor binding;hydrolase activity;metal ion binding;peptidase activity;thiol-dependent ubiquitin-specific protease activity;thiol-dependent ubiquitinyl hydrolase activity;zinc ion binding	endocytosis;protein deubiquitination;protein K48-linked deubiquitination;protein K63-linked deubiquitination;proteolysis;regulation of G-protein coupled receptor protein signaling pathway;ubiquitin-dependent protein catabolic process	centrosome;cytoplasm;cytoskeleton;microtubule organizing center;perinuclear region of cytoplasm	Deubiquitination;Metabolism of proteins;Post-translational protein modification;Ub-specific processing proteases		0.775075	2.82077e-21	211.5	205.01	211.5	0.45263	499250000	264	1.57232	0.323741	0.341146	1.70795	0.345777	0.922221	0.0914841	0.436353	0	0.818204	0.61802	0	1.34742	0.198132	-0.537674	-2.05394	0.586973	0.518255	-0.280932	-0.895713	1.60276	0.113267	Q8C6M1	264	Q8C6M1	Q8C6M1	Ubiquitin carboxyl-terminal hydrolase 20	Usp20	EPMVAAVAALTDARDSDSSDTDERRDGDRSP	UID29547
24.6594	24.63	24.6533	NaN	24.4197	24.2325	24.185	24.5033	24.2309	24.6382	24.9628	24.9903	24.4437	24.305	24.445	NaN	NaN	24.9244	24.3888	24.4147	24.9451	S	3	___2						cysteine-type endopeptidase activity;cysteine-type peptidase activity;G-protein coupled receptor binding;hydrolase activity;metal ion binding;peptidase activity;thiol-dependent ubiquitin-specific protease activity;thiol-dependent ubiquitinyl hydrolase activity;zinc ion binding	endocytosis;protein deubiquitination;protein K48-linked deubiquitination;protein K63-linked deubiquitination;proteolysis;regulation of G-protein coupled receptor protein signaling pathway;ubiquitin-dependent protein catabolic process	centrosome;cytoplasm;cytoskeleton;microtubule organizing center;perinuclear region of cytoplasm	Deubiquitination;Metabolism of proteins;Post-translational protein modification;Ub-specific processing proteases		0.775347	2.82077e-21	211.5	205.01	50.972	-0.8604	499250000	266	1.57232	0.323571	0.341146	1.70795	0.345777	0.922114	0.0914841	0.436353	0	0.818156	0.61802	0	1.34742	0.198048	-0.537674	-2.05394	0.586973	0.518174	-0.280932	-0.895713	1.60276	0.113245	Q8C6M1	266	Q8C6M1	Q8C6M1	Ubiquitin carboxyl-terminal hydrolase 20	Usp20	MVAAVAALTDARDSDSSDTDERRDGDRSPSE	UID29548
24.6594	24.63	24.6533	NaN	24.4197	24.2325	24.185	24.5033	24.2309	24.6382	24.9628	24.9903	24.4437	24.305	24.445	NaN	NaN	24.9244	24.3888	24.4147	24.9451	S	3	___2						cysteine-type endopeptidase activity;cysteine-type peptidase activity;G-protein coupled receptor binding;hydrolase activity;metal ion binding;peptidase activity;thiol-dependent ubiquitin-specific protease activity;thiol-dependent ubiquitinyl hydrolase activity;zinc ion binding	endocytosis;protein deubiquitination;protein K48-linked deubiquitination;protein K63-linked deubiquitination;proteolysis;regulation of G-protein coupled receptor protein signaling pathway;ubiquitin-dependent protein catabolic process	centrosome;cytoplasm;cytoskeleton;microtubule organizing center;perinuclear region of cytoplasm	Deubiquitination;Metabolism of proteins;Post-translational protein modification;Ub-specific processing proteases		0.768879	2.82077e-21	211.5	205.01	50.972	-0.8604	499250000	267	1.57232	0.323402	0.341146	1.70795	0.345777	0.922007	0.0914841	0.436353	0	0.818109	0.61802	0	1.34742	0.197964	-0.537674	-2.05394	0.586973	0.518093	-0.280932	-0.895713	1.60276	0.113222	Q8C6M1	267	Q8C6M1	Q8C6M1	Ubiquitin carboxyl-terminal hydrolase 20	Usp20	VAAVAALTDARDSDSSDTDERRDGDRSPSED	UID29549
25.9961	25.5566	25.7109	26.2958	26.3451	26.3654	26.0083	26.1925	26.2606	26.3416	26.8035	26.5949	26.528	26.2626	26.1608	26.1849	26.5308	26.1281	25.9238	25.6036	25.7971	S	2	___2						lipid binding;phosphatidylinositol binding;phosphatidylinositol-4,5-bisphosphate binding;protein binding	cell cycle;cell division;cleavage furrow formation;endocytosis;endosomal transport;mitotic cell cycle;mitotic cytokinesis;positive regulation of GTPase activity;protein transport	clathrin-coated vesicle;cytoplasmic vesicle;cytoplasmic vesicle membrane;endomembrane system;endosome;endosome membrane;extracellular exosome;extrinsic component of cytoplasmic side of plasma membrane;growth cone;membrane;neuronal cell body;plasma membrane	Clathrin-mediated endocytosis;Membrane Trafficking;Vesicle-mediated transport	+	0.999334	1.42433e-09	182.81	139.6	135.23	0.012349	2174000000	190	1.2565	0.353055	-0.399275	-1.60256	0.542901	0.8741	0.163301	0.701191	0.362495	0.815852	0.127439	0.516582	0.839781	0.471538	-0.244579	-1.04007	2.10866	0.0559387	-0.805196	-3.06372	3.28221	0.00752078	Q8C788;Q91ZR2	190;190	Q8C788	Q8C788	Sorting nexin;Sorting nexin-18	Snx18	SAGGGAAGRYRLSTRSDLSLGSRGVSAPPAH	UID29556
25.9961	25.5566	25.7109	26.2958	26.3451	26.3654	26.0083	26.1925	26.2606	26.3416	26.8035	26.5949	26.528	26.2626	26.1608	26.1849	26.5308	26.1281	25.9238	25.6036	25.7971	S	2	___2						lipid binding;phosphatidylinositol binding;phosphatidylinositol-4,5-bisphosphate binding;protein binding	cell cycle;cell division;cleavage furrow formation;endocytosis;endosomal transport;mitotic cell cycle;mitotic cytokinesis;positive regulation of GTPase activity;protein transport	clathrin-coated vesicle;cytoplasmic vesicle;cytoplasmic vesicle membrane;endomembrane system;endosome;endosome membrane;extracellular exosome;extrinsic component of cytoplasmic side of plasma membrane;growth cone;membrane;neuronal cell body;plasma membrane	Clathrin-mediated endocytosis;Membrane Trafficking;Vesicle-mediated transport	+	1	1.42433e-09	182.81	139.6	182.81	-0.28175	5714100000	193	1.2565	0.352894	-0.399275	-1.60256	0.542901	0.873953	0.163301	0.701191	0.362495	0.815758	0.127439	0.516582	0.839781	0.471453	-0.244579	-1.04007	2.10866	0.0558532	-0.805196	-3.06372	3.28221	0.00751557	Q8C788;Q91ZR2	193;193	Q8C788	Q8C788	Sorting nexin;Sorting nexin-18	Snx18	GGAAGRYRLSTRSDLSLGSRGVSAPPAHQAS	UID29557
23.1429	23.3594	23.4902	23.7467	24.0563	23.7794	23.2926	23.6843	22.764	23.9809	23.3427	23.781	23.011	23.2541	23.981	23.6862	23.5532	NaN	23.6894	23.8852	23.3962	S	2	___2							positive regulation of rRNA processing;positive regulation of transcription by RNA polymerase I;regulation of transcription, DNA-templated;ribosome biogenesis;rRNA processing;transcription, DNA-templated	cytoplasm;endoplasmic reticulum;fibrillar center;nucleolus;nucleus	Major pathway of rRNA processing in the nucleolus and cytosol;Metabolism of RNA;rRNA processing;rRNA processing in the nucleus and cytosol		0.999989	1.14997e-11	164.7	128.25	162.7	-0.32828	2813000000	517	0.106034	0.922846	0.0838655	0.217698	0.160007	0.941198	0.16839	0.340188	0.440817	0.67555	0.372745	0.832391	0.305142	0.761146	0.15926	0.509601	0.065813	0.955861	-0.0445805	-0.13267	0.520393	0.502603	Q8C7V3	517	Q8C7V3	Q8C7V3	U3 small nucleolar RNA-associated protein 15 homolog	Utp15	VPEHVPAELPEEKTESPTQPSDTDKNS____	UID29558
23.1429	23.3594	23.4902	23.7467	24.0563	23.7794	23.2926	23.6843	22.764	23.9809	23.3427	23.781	23.011	23.2541	23.981	23.6862	23.5532	NaN	23.6894	23.8852	23.3962	S	2	___2							positive regulation of rRNA processing;positive regulation of transcription by RNA polymerase I;regulation of transcription, DNA-templated;ribosome biogenesis;rRNA processing;transcription, DNA-templated	cytoplasm;endoplasmic reticulum;fibrillar center;nucleolus;nucleus	Major pathway of rRNA processing in the nucleolus and cytosol;Metabolism of RNA;rRNA processing;rRNA processing in the nucleus and cytosol		0.820722	0.0269523	57.173	36.346	35.942	1.1865	251100000	522	0.106034	0.922768	0.0838655	0.217698	0.160007	0.941102	0.16839	0.340188	0.440817	0.675442	0.372745	0.832391	0.305142	0.761063	0.15926	0.509601	0.065813	0.955784	-0.0445805	-0.13267	0.520393	0.502557	Q8C7V3	522	Q8C7V3	Q8C7V3	U3 small nucleolar RNA-associated protein 15 homolog	Utp15	PAELPEEKTESPTQPSDTDKNS_________	UID29559
22.9391	23.2153	22.8206	23.1819	22.7064	NaN	23.4169	23.4706	22.9232	23.1792	22.6135	23.1427	22.9698	23.3058	23.3969	23.2042	23.3788	22.9122	22.7611	22.6581	22.9797	S	2	___2						molecular_function	cell cycle;cell division;metaphase plate congression;mitotic spindle assembly;regulation of centriole replication	centriole;centrosome;cytoplasm;cytoskeleton;spindle			0.962132	5.54229e-14	188.23	159.55	188.23	0.8798	177590000	766	0.593426	0.595563	-0.278549	-0.899068	0.0744454	0.977775	-0.0460688	-0.145188	0.181016	0.896051	-0.105146	-0.327489	0.0386974	0.977845	-0.0343266	-0.0868783	0.362426	0.706592	-0.178855	-0.584653	0.495958	0.542439	Q8C804	766	Q8C804	Q8C804	Spindle and centriole-associated protein 1	Spice1	QLIEQQKLVGLNLSSSPVSPVESPLRAWAEE	UID29560
22.9391	23.2153	22.8206	23.1819	22.7064	NaN	23.4169	23.4706	22.9232	23.1792	22.6135	23.1427	22.9698	23.3058	23.3969	23.2042	23.3788	22.9122	22.7611	22.6581	22.9797	S	2	___2						molecular_function	cell cycle;cell division;metaphase plate congression;mitotic spindle assembly;regulation of centriole replication	centriole;centrosome;cytoplasm;cytoskeleton;spindle			0.998528	5.54229e-14	188.23	159.55	183.07	0.62422	177590000	769	0.593426	0.59546	-0.278549	-0.899068	0.0744454	0.977694	-0.0460688	-0.145188	0.181016	0.895966	-0.105146	-0.327489	0.0386974	0.977769	-0.0343266	-0.0868783	0.362426	0.70651	-0.178855	-0.584653	0.495958	0.542392	Q8C804	769	Q8C804	Q8C804	Spindle and centriole-associated protein 1	Spice1	EQQKLVGLNLSSSPVSPVESPLRAWAEEGKR	UID29561
26.8578	27.1171	27.1517	27.7213	27.9172	27.988	27.3406	27.6585	27.4761	27.1956	27.6224	27.5026	27.527	27.3111	27.4097	27.1065	27.0287	26.8022	27.8651	28.1546	27.9564	S	2	___2						cadherin binding			Neuronal System;Protein-protein interactions at synapses;Receptor-type tyrosine-protein phosphatases	+	0.998315	2.00177e-42	275.85	270.5	247.54	-0.24111	5345700000	957	1.57978	0.2641	-0.449526	-1.94844	0.273159	0.938241	-0.0757872	-0.358747	1.77542	0.197543	-0.512633	-2.23202	1.35579	0.229654	0.435265	1.74075	1.64409	0.125413	0.551813	2.17982	4.97859	0.00203532	Q8C8U0	957	Q8C8U0	Q8C8U0	Liprin-beta-1	Ppfibp1	HMLKEDDMFKDFAARSPSASITDEDSNV___	UID29565
26.8578	27.1171	27.1517	27.7213	27.9172	27.988	27.3406	27.6585	27.4761	27.1956	27.6224	27.5026	27.527	27.3111	27.4097	27.1065	27.0287	26.8022	27.8651	28.1546	27.9564	S	2	___2						cadherin binding			Neuronal System;Protein-protein interactions at synapses;Receptor-type tyrosine-protein phosphatases	+	0.999594	2.00177e-42	275.85	270.5	263.76	0.038868	4220900000	961	1.57978	0.263912	-0.449526	-1.94844	0.273159	0.938142	-0.0757872	-0.358747	1.77542	0.197328	-0.512633	-2.23202	1.35579	0.22957	0.435265	1.74075	1.64409	0.12534	0.551813	2.17982	4.97859	0.00203084	Q8C8U0	961	Q8C8U0	Q8C8U0	Liprin-beta-1	Ppfibp1	EDDMFKDFAARSPSASITDEDSNV_______	UID29566
26.7379	26.7135	26.5414	26.7358	27.1507	26.9302	26.2823	26.1174	26.4562	26.5905	26.2744	26.8289	26.0893	26.0525	26.7419	26.5813	26.6641	26.1524	26.8073	26.8555	26.6577	S	3	___2						metal ion binding	apoptotic process;apoptotic signaling pathway;transcription, DNA-templated	cytoplasm;cytoskeleton;nucleoplasm;nucleus;spindle			1	8.05151e-80	355.71	343.68	276.97	-0.30385	11682000000	802	1.51338	0.31339	0.378925	1.75652	0.0125202	0.996255	0.00926081	0.0268943	0.412063	0.759168	0.180638	0.630889	0.869162	0.376925	0.374323	1.2461	0.538265	0.592181	0.208934	0.770144	1.43006	0.12953	Q8C9B9;A0A0R4J0L7	802;262	Q8C9B9	Q8C9B9	Death-inducer obliterator 1	Dido1	KKNTTKPETIPDMEDSPPVSDSEEQQESVRA	UID29577
28.4785	28.5935	28.4194	28.5258	28.271	28.3741	28.4598	28.6289	28.5563	28.4982	28.1223	28.4703	28.2979	28.3405	28.4813	28.3244	28.4977	28.4997	28.3241	28.7541	28.5856	S	3	___2						metal ion binding	apoptotic process;apoptotic signaling pathway;transcription, DNA-templated	cytoplasm;cytoskeleton;nucleoplasm;nucleus;spindle			0.999907	8.05151e-80	355.71	343.68	261.37	-0.10238	11485000000	806	0.292673	0.887697	-0.0511862	-0.299684	1.11325	0.823406	-0.175083	-1.00646	0.63967	0.766052	-0.107726	-0.61212	0.0656195	0.967686	0.0267016	0.110447	0.476273	0.63889	0.190979	0.697042	0.32588	0.747472	Q8C9B9;A0A0R4J0L7	806;266	Q8C9B9	Q8C9B9	Death-inducer obliterator 1	Dido1	TKPETIPDMEDSPPVSDSEEQQESVRAAPEK	UID29578
NaN	NaN	NaN	23.4756	NaN	NaN	NaN	NaN	NaN	NaN	NaN	NaN	NaN	NaN	NaN	NaN	NaN	NaN	NaN	NaN	NaN	S	2	___2						cadherin binding;GTPase activator activity;metal ion binding;phosphatidylinositol-3,4,5-trisphosphate binding;phosphatidylinositol-4,5-bisphosphate binding;phosphatidylserine binding;protein binding	cell projection organization;cilium assembly;negative regulation of dendritic spine development;positive regulation of GTPase activity;positive regulation of membrane tubulation;positive regulation of podosome assembly	cell projection membrane;cytoplasm;cytosol;dendritic spine;membrane;podosome	Cargo trafficking to the periciliary membrane;Cilium Assembly;Organelle biogenesis and maintenance;VxPx cargo-targeting to cilium		0.585433	0.0257277	54.855	50.215	40.208	-0.31865	255110000	1027	-4.34294e-08	1	0	0	-4.34294e-08	1	0	0	-4.34294e-08	1	0	0	0	0.831665	NaN	0	-4.34294e-08	1	0	0	0	1	E9QMJ1;H3BL41;H3BJY2;E9QN63;Q9QWY8;H3BKD4;H3BKE6;E9QMI7	1027;1039;1059;1062;1062;990;1002;1005	E9QMJ1	E9QMJ1	Arf-GAP with SH3 domain, ANK repeat and PH domain-containing protein 1	Asap1	NVQSRDAIQKQASEDSNDLTPTLPETPVPLP	UID22359
24.5403	24.332	24.3046	23.9098	24.7989	24.7971	NaN	25.0301	NaN	23.8088	23.6235	24.2304	NaN	NaN	24.4524	NaN	NaN	NaN	24.2215	24.2215	24.0644	S	4	___2						metal ion binding	apoptotic process;apoptotic signaling pathway;transcription, DNA-templated	cytoplasm;cytoskeleton;nucleoplasm;nucleus;spindle			0.656741	1.68121e-07	106.36	104.21	106.36	0.32342	601990000	1250	0	0.829027	-0.637832	0	0	0.814036	-0.577738	0	0	0.818061	NaN	0	0.821809	0.328176	0.614304	1.37652	0.68456	0.472471	0.281534	0.980778	0.811872	0.355101	Q8C9B9	1250	Q8C9B9	Q8C9B9	Death-inducer obliterator 1	Dido1	KPPKYSVHSIDTAATSTTPPGSPPPPPPLPE	UID29587
27.4959	27.4412	27.4217	27.0742	27.231	27.1683	27.425	27.5691	27.3271	27.3228	27.0847	27.2964	27.0609	27.307	27.5105	27.1847	27.319	27.411	27.1655	27.2232	27.1021	S	3	___2						metal ion binding	apoptotic process;apoptotic signaling pathway;transcription, DNA-templated	cytoplasm;cytoskeleton;nucleoplasm;nucleus;spindle			0.999995	9.1505e-19	180.97	178.47	163.66	0.35271	5763400000	1256	0.0589337	0.982885	0.0125472	0.0722288	0.426674	0.894931	-0.147611	-0.595734	0.634741	0.730543	-0.135477	-0.690453	0.364233	0.81691	-0.0768134	-0.408453	0.355645	0.819439	-0.0710074	-0.38784	1.28374	0.240809	Q8C9B9	1256	Q8C9B9	Q8C9B9	Death-inducer obliterator 1	Dido1	VHSIDTAATSTTPPGSPPPPPPLPEPPVLKI	UID29588
NaN	NaN	NaN	NaN	NaN	NaN	NaN	NaN	NaN	NaN	NaN	NaN	NaN	NaN	NaN	NaN	NaN	NaN	NaN	25.3122	NaN	S	3	___2						ATP binding;kinase activity;lipid binding;nucleotide binding;phosphatidylinositol binding;protein kinase activity;protein serine/threonine kinase activity;transferase activity	phosphorylation;protein phosphorylation;signal transduction	cytoplasm;early endosome;endosome;membrane			0.665898	4.81002e-29	231.87	223.17	231.87	-0.33054	41661000	551	-4.34294e-08	1	0	0	-4.34294e-08	1	0	0	-4.34294e-08	1	0	0	-4.34294e-08	1	0	0	0	0.832063	NaN	0	0	1	E9QMX4;Q8BLK9	551;551	E9QMX4	E9QMX4	Ribosomal protein S6 kinase delta-1	Rps6kc1	PEGDKADTQAVSSPASLATGSVSPSTHLRVF	UID22376
24.8243	25.7848	25.314	NaN	25.3831	25.2772	25.4918	25.3072	NaN	25.5813	25.5182	25.0871	25.5862	25.4464	NaN	25.3284	NaN	25.4265	25.4323	NaN	NaN	S	3	___2						ribonucleoprotein complex binding;RNA binding;snRNP binding;U4 snRNA binding;U4atac snRNA binding	mRNA processing;mRNA splicing, via spliceosome;ribonucleoprotein complex localization;RNA splicing;spliceosomal tri-snRNP complex assembly	Cajal body;MLL1 complex;nuclear speck;nucleus;precatalytic spliceosome;spliceosomal complex;spliceosomal tri-snRNP complex;U2-type precatalytic spliceosome;U4 snRNP;U4/U6 x U5 tri-snRNP complex;U4atac snRNP	Metabolism of RNA;mRNA Splicing;mRNA Splicing - Major Pathway;Processing of Capped Intron-Containing Pre-mRNA		0.994013	0.000588107	81.788	37.097	81.788	0.31694	664850000	439	0.0875446	0.932791	-0.0918004	-0.197618	0.377485	0.912672	0.116797	0.541274	0.0692536	0.975386	-0.022028	-0.107706	0.113543	0.923709	-0.065388	-0.214867	0	0.808016	0.0367438	0	0.0108801	0.981833	Q8CCF0	439	Q8CCF0	Q8CCF0	U4/U6 small nuclear ribonucleoprotein Prp31	Prpf31	LQRTLQKQSVVYGGKSTIRDRSSGTASSVAF	UID29617
24.6706	24.4704	24.0999	24.3239	24.5355	24.6327	24.5517	24.8649	24.1033	24.5086	24.5554	24.4881	24.8739	24.9391	24.8359	24.8581	24.8284	24.4616	24.4482	24.6612	24.1503	S	2	___2						DNA binding;metal ion binding;protein binding;transcription corepressor activity	apoptotic process;histone H2A monoubiquitination;negative regulation of proteasomal ubiquitin-dependent protein catabolic process;negative regulation of transcription by RNA polymerase II;positive regulation of apoptotic process;positive regulation of transcription, DNA-templated;regulation of transcription, DNA-templated;transcription, DNA-templated	cytoplasm;nucleoplasm;nucleus;PcG protein complex	Gene expression (Transcription);Generic Transcription Pathway;RNA Polymerase II Transcription;RUNX1 interacts with co-factors whose precise effect on RUNX1 targets is not known;Transcriptional Regulation by E2F6;Transcriptional regulation by RUNX1		0.893977	0.000142418	103.93	87.058	96.707	-1.8555	528690000	214	0.12257	0.911203	-0.0929775	-0.246542	0.777672	0.788881	0.376344	1.16491	0.339215	0.778913	0.209414	0.589619	0.075227	0.970547	-0.0199776	-0.10334	0.259507	0.818408	-0.0974312	-0.390488	0.6956	0.422342	Q8CCI5	214	Q8CCI5	Q8CCI5	RING1 and YY1-binding protein	Rybp	SSSGSESTDKGSSRSSTPKGDMSAVNDESF_	UID29620
NaN	23.2604	22.8963	22.3564	22.5163	22.1518	23.536	22.0952	22.9337	NaN	22.2575	22.2264	22.7178	23.1492	23.1691	23.3242	23.0948	22.2449	21.9555	22.563	NaN	S	3	___2						molecular_function	biological_process;cell cycle;transcription, DNA-templated	cellular_component;DRM complex	Cell Cycle;Cell Cycle, Mitotic;G0 and Early G1;Mitotic G1-G1/S phases		0.967986	1.0931e-10	126.21	115.8	78.281	-0.23824	529590000	48	0.145771	0.871734	0.223353	0.340397	0.130281	0.950893	0.15705	0.289248	0.0206915	0.993228	0.032987	0.0522513	0.284749	0.81587	0.0995331	0.420584	0.0177992	0.994123	0.0172844	0.0427707	0.660339	0.380439	Q8CD94	48	Q8CD94	Q8CD94	Protein lin-52 homolog	Lin52	PEQLPGVAEFAASFKSPITSSPPKWMAEIER	UID29632
24.7639	24.8311	25.0052	25.3536	25.6337	25.7536	24.9603	24.9044	24.8521	24.6854	25.2413	24.8741	24.8746	24.4913	24.5606	24.3885	25.2009	24.9469	25.0915	25.756	25.3709	S	3	___2						phosphatidylinositol binding	endocytosis;protein transport;vesicle organization	cytoplasm;endosome;extrinsic component of membrane		+	0.999853	2.97878e-11	141.9	130.51	141.9	-0.22458	1051900000	40	0.189515	0.922785	-0.0388228	-0.217634	1.01327	0.782132	-0.263398	-1.1865	0.0883286	0.949628	-0.0601336	-0.17585	1.4854	0.157411	0.646683	2.14353	0.87095	0.312495	0.472496	1.34052	2.24617	0.0296345	Q8CE50	40	Q8CE50	Q8CE50	Sorting nexin-30	Snx30	AGSSSEEAVGGDSTPSPDLLMARSFGDKDLI	UID29640
27.9853	28.0115	28.4697	27.2111	28.265	28.4743	26.7925	28.0238	28.0105	28.148	28.281	28.5633	27.243	26.9466	27.7701	28.2693	28.1842	27.4812	28.5013	28.1153	28.567	S	3	___2						molecular_function	biological_process;mRNA processing;RNA splicing	cellular_component;nucleoplasm;nucleus			0.999995	1.68055e-05	122.68	111.56	105.06	-0.32389	20813000000	448	0.55334	0.552424	0.546529	1.01684	0.240418	0.913085	-0.28906	-0.503624	0.315741	0.754818	0.3693	0.638321	0.352323	0.660144	-0.347261	-0.681434	0.125108	0.911075	0.0638002	0.222562	0.924994	0.247021	Q8CFC7	448	Q8CFC7	Q8CFC7	CLK4-associating serine/arginine rich protein	Clasrp	GRRHSDGGSRDGHRYSRSPARRGGYVPRRRS	UID29653
27.9853	28.0115	28.4697	27.2111	28.265	28.4743	26.7925	28.0238	28.0105	28.148	28.281	28.5633	27.243	26.9466	27.7701	28.2693	28.1842	27.4812	28.5013	28.1153	28.567	S	3	___2						molecular_function	biological_process;mRNA processing;RNA splicing	cellular_component;nucleoplasm;nucleus			1	1.68055e-05	122.68	111.56	105.06	-0.32389	20813000000	450	0.55334	0.552312	0.546529	1.01684	0.240418	0.912969	-0.28906	-0.503624	0.315741	0.754719	0.3693	0.638321	0.352323	0.66006	-0.347261	-0.681434	0.125108	0.910996	0.0638002	0.222562	0.924994	0.246988	Q8CFC7	450	Q8CFC7	Q8CFC7	CLK4-associating serine/arginine rich protein	Clasrp	RHSDGGSRDGHRYSRSPARRGGYVPRRRSRS	UID29654
26.1019	NaN	25.7948	26.0023	26.422	NaN	26.163	26.2193	26.1008	25.5047	26.0259	25.928	25.8072	25.6375	26.07	25.6541	25.731	25.1373	26.8859	26.0731	26.1956	S	3	___2						molecular_function	autophagy;cellular response to amino acid starvation;positive regulation of TOR signaling;regulation of autophagy	GATOR2 complex;lysosomal membrane;lysosome;membrane			1	4.43312e-25	192.89	187.66	147.26	-2.3374	2121400000	594	0.741636	0.584617	-0.21271	-0.955346	1.16423	0.753995	-0.322837	-1.40125	1.58353	0.194425	-0.653605	-2.25745	0.644326	0.467996	0.392624	1.09362	0.879732	0.28927	0.565358	1.41589	1.32997	0.134706	Q8CFJ9	594	Q8CFJ9	Q8CFJ9	WD repeat-containing protein 24	Wdr24	VDTPSGPEHLQDKADSPHVSGNEADTASLAP	UID29665
26.1019	NaN	25.7948	26.0023	26.422	NaN	26.163	26.2193	26.1008	25.5047	26.0259	25.928	25.8072	25.6375	26.07	25.6541	25.731	25.1373	26.8859	26.0731	26.1956	S	4	___2						molecular_function	autophagy;cellular response to amino acid starvation;positive regulation of TOR signaling;regulation of autophagy	GATOR2 complex;lysosomal membrane;lysosome;membrane			1	4.43312e-25	192.89	187.66	152.18	0.29911	2121400000	598	0.741636	0.584514	-0.21271	-0.955346	1.16423	0.753571	-0.322837	-1.40125	1.58353	0.194205	-0.653605	-2.25745	0.644326	0.467911	0.392624	1.09362	0.879732	0.289193	0.565358	1.41589	1.32997	0.134682	Q8CFJ9	598	Q8CFJ9	Q8CFJ9	WD repeat-containing protein 24	Wdr24	SGPEHLQDKADSPHVSGNEADTASLAPVDSS	UID29666
24.3119	24.1206	24.1765	24.3428	24.862	25.1442	24.5228	25.0186	24.7697	25.0078	24.4609	24.2522	24.2254	24.4168	NaN	24.4461	24.8276	25.0009	24.7173	NaN	NaN	S	3	___2						histone methyltransferase activity (H3-K4 specific);histone-lysine N-methyltransferase activity;methyltransferase activity;molecular_function;nucleic acid binding;RNA binding;transferase activity	chromatin organization;histone H3-K4 methylation;methylation;regulation of transcription, DNA-templated;transcription, DNA-templated	chromosome;cytosol;histone methyltransferase complex;nuclear speck;nucleoplasm;nucleus;Set1C/COMPASS complex	Chromatin modifying enzymes;Chromatin organization;Gene expression (Transcription);Generic Transcription Pathway;PKMTs methylate histone lysines;RNA Polymerase II Transcription;RUNX1 regulates genes involved in megakaryocyte differentiation and platelet function;Transcriptional regulation by RUNX1		1	6.66207e-09	126.24	121.57	110.4	0.41973	503390000	1283	1.67554	0.227143	-0.567372	-2.23408	0.966269	0.745795	-0.449261	-1.50736	0.0185179	0.994696	-0.0121168	-0.0381554	0.25576	0.768458	0.209356	0.492214	0	0.807969	0.143691	0	0.822849	0.328003	Q8CFT2	1283	Q8CFT2	Q8CFT2	Histone-lysine N-methyltransferase SETD1B	Setd1b	LEEPPLPMGARKLEGSPEPPEEPGPNTQGDM	UID29670
24.3119	24.1206	24.1765	24.3428	24.862	25.1442	24.5228	25.0186	24.7697	25.0078	24.4609	24.2522	24.2254	24.4168	NaN	24.4461	24.8276	25.0009	24.7173	NaN	NaN	S	3	___2						histone methyltransferase activity (H3-K4 specific);histone-lysine N-methyltransferase activity;methyltransferase activity;molecular_function;nucleic acid binding;RNA binding;transferase activity	chromatin organization;histone H3-K4 methylation;methylation;regulation of transcription, DNA-templated;transcription, DNA-templated	chromosome;cytosol;histone methyltransferase complex;nuclear speck;nucleoplasm;nucleus;Set1C/COMPASS complex	Chromatin modifying enzymes;Chromatin organization;Gene expression (Transcription);Generic Transcription Pathway;PKMTs methylate histone lysines;RNA Polymerase II Transcription;RUNX1 regulates genes involved in megakaryocyte differentiation and platelet function;Transcriptional regulation by RUNX1		1	6.66207e-09	126.24	121.57	126.24	-0.73206	466190000	1301	1.67554	0.226891	-0.567372	-2.23408	0.966269	0.745362	-0.449261	-1.50736	0.0185179	0.994623	-0.0121168	-0.0381554	0.25576	0.768375	0.209356	0.492214	0	0.807921	0.143691	0	0.822849	0.327964	Q8CFT2	1301	Q8CFT2	Q8CFT2	Histone-lysine N-methyltransferase SETD1B	Setd1b	PPEEPGPNTQGDMLLSPELPARETEEAQLPS	UID29671
24.2534	NaN	22.8689	24.1612	23.4561	23.6212	23.005	24.3522	NaN	22.571	24.2776	NaN	24.7532	24.8523	NaN	24.4712	NaN	24.604	NaN	NaN	NaN	S	3	___2						histone methyltransferase activity (H3-K4 specific);histone-lysine N-methyltransferase activity;methyltransferase activity;molecular_function;nucleic acid binding;RNA binding;transferase activity	chromatin organization;histone H3-K4 methylation;methylation;regulation of transcription, DNA-templated;transcription, DNA-templated	chromosome;cytosol;histone methyltransferase complex;nuclear speck;nucleoplasm;nucleus;Set1C/COMPASS complex	Chromatin modifying enzymes;Chromatin organization;Gene expression (Transcription);Generic Transcription Pathway;PKMTs methylate histone lysines;RNA Polymerase II Transcription;RUNX1 regulates genes involved in megakaryocyte differentiation and platelet function;Transcriptional regulation by RUNX1		0.500454	0.0462189	40.064	36.22	40.064	0.35823	234560000	1676	0.0389078	0.968212	-0.117486	-0.110224	0.623531	0.787286	1.12417	1.44976	0.478722	0.579791	0.859015	1.10575	0.171405	0.821407	0.321858	0.405947	0	0.807874	NaN	0	0.428616	0.525242	Q8CFT2	1676	Q8CFT2	Q8CFT2	Histone-lysine N-methyltransferase SETD1B	Setd1b	WRRPPKKRHEDLVAPSASPEPSPPQPLFRPR	UID29672
24.7118	25.0755	24.8374	24.9001	24.3649	24.7666	22.9661	24.8886	25.5072	NaN	24.4467	23.8277	25.708	25.4336	23.2123	25.0046	25.1791	25.0733	23.2411	23.5471	NaN	S	4	___2						histone methyltransferase activity (H3-K4 specific);histone-lysine N-methyltransferase activity;methyltransferase activity;molecular_function;nucleic acid binding;RNA binding;transferase activity	chromatin organization;histone H3-K4 methylation;methylation;regulation of transcription, DNA-templated;transcription, DNA-templated	chromosome;cytosol;histone methyltransferase complex;nuclear speck;nucleoplasm;nucleus;Set1C/COMPASS complex	Chromatin modifying enzymes;Chromatin organization;Gene expression (Transcription);Generic Transcription Pathway;PKMTs methylate histone lysines;RNA Polymerase II Transcription;RUNX1 regulates genes involved in megakaryocyte differentiation and platelet function;Transcriptional regulation by RUNX1		0.9999	3.98513e-07	131.06	120.66	131.06	1.1381	794200000	1678	0.211298	0.80294	0.420933	0.482477	0.108661	0.95105	0.330695	0.275614	0.340762	0.712718	0.631705	0.728841	0.744043	0.375591	0.539966	1.3158	0.784516	0.295794	-0.74311	-1.66905	0.403744	0.546827	Q8CFT2	1678	Q8CFT2	Q8CFT2	Histone-lysine N-methyltransferase SETD1B	Setd1b	RPPKKRHEDLVAPSASPEPSPPQPLFRPRSE	UID29673
24.7118	25.0755	24.8374	24.9001	24.3649	24.7666	22.9661	24.8886	25.5072	NaN	24.4467	23.8277	25.708	25.4336	23.2123	25.0046	25.1791	25.0733	23.2411	23.5471	NaN	S	4	___2						histone methyltransferase activity (H3-K4 specific);histone-lysine N-methyltransferase activity;methyltransferase activity;molecular_function;nucleic acid binding;RNA binding;transferase activity	chromatin organization;histone H3-K4 methylation;methylation;regulation of transcription, DNA-templated;transcription, DNA-templated	chromosome;cytosol;histone methyltransferase complex;nuclear speck;nucleoplasm;nucleus;Set1C/COMPASS complex	Chromatin modifying enzymes;Chromatin organization;Gene expression (Transcription);Generic Transcription Pathway;PKMTs methylate histone lysines;RNA Polymerase II Transcription;RUNX1 regulates genes involved in megakaryocyte differentiation and platelet function;Transcriptional regulation by RUNX1		1	3.98513e-07	131.06	120.66	131.06	1.1381	794200000	1682	0.211298	0.802853	0.420933	0.482477	0.108661	0.95096	0.330695	0.275614	0.340762	0.712614	0.631705	0.728841	0.744043	0.375508	0.539966	1.3158	0.784516	0.295718	-0.74311	-1.66905	0.403744	0.54678	Q8CFT2	1682	Q8CFT2	Q8CFT2	Histone-lysine N-methyltransferase SETD1B	Setd1b	KRHEDLVAPSASPEPSPPQPLFRPRSEFEEM	UID29674
26.3093	26.4805	26.3872	26.1774	26.2079	26.5753	26.2919	26.1097	26.1646	26.3913	25.703	26.0676	25.7908	26.0006	26.5273	25.9599	26.3146	26.2454	26.431	26.2472	26.1298	S	3	___2						molecular_function	biological_process;multicellular organism development	cellular_component;cytoplasm;cytoskeleton;microtubule			0.999761	6.43098e-36	259.27	254.04	189.45	-0.28787	2904700000	292	1.30332	0.490828	0.203586	1.17551	0.134825	0.955816	-0.0824986	-0.253373	0.0434066	0.986465	-0.0154235	-0.0697237	0.490723	0.597753	0.266219	0.791433	0.422898	0.648855	0.215372	0.678837	0.220755	0.788236	Q8CGF6	292	Q8CGF6	Q8CGF6	WD repeat-containing protein 47	Wdr47	KAAYADLLTPLISKLSPYPSSPMRRPQSADA	UID29687
26.3093	26.4805	26.3872	26.1774	26.2079	26.5753	26.2919	NaN	26.1646	26.3913	25.703	26.0676	NaN	26.0006	26.5273	25.9599	26.3146	26.2454	26.431	26.2472	26.1298	S	3	___2						molecular_function	biological_process;multicellular organism development	cellular_component;cytoplasm;cytoskeleton;microtubule			0.874812	6.43098e-36	259.27	254.04	176.6	-0.45886	2566200000	296	0.882227	0.604464	0.164091	0.913902	0.0423256	0.988314	0.0357285	0.096332	0.13363	0.936941	-0.054918	-0.221498	0.490723	0.597669	0.266219	0.791433	0.422898	0.648773	0.215372	0.678837	0.176438	0.827696	Q8CGF6	296	Q8CGF6	Q8CGF6	WD repeat-containing protein 47	Wdr47	ADLLTPLISKLSPYPSSPMRRPQSADAYMTR	UID29688
26.3093	NaN	NaN	NaN	26.2079	NaN	26.2919	NaN	26.1646	NaN	NaN	NaN	NaN	26.0006	NaN	25.9599	26.3146	NaN	NaN	NaN	NaN	S	3	___2						molecular_function	biological_process;multicellular organism development	cellular_component;cytoplasm;cytoskeleton;microtubule			0.527028	6.43098e-36	259.27	254.04	132	-0.011653	553980000	297	0	0.82893	0.0811052	0	0	0.813989	-0.22758	0	0.169411	0.90623	-0.0909424	-0.315314	0	0.806104	NaN	0	-4.34294e-08	1	0	0	0.169411	0.846549	Q8CGF6	297	Q8CGF6	Q8CGF6	WD repeat-containing protein 47	Wdr47	DLLTPLISKLSPYPSSPMRRPQSADAYMTRS	UID29689
23.8477	23.5651	NaN	NaN	22.218	NaN	23.1231	22.6492	23.6478	23.2704	23.034	23.4127	23.9015	NaN	23.4793	23.9033	24.0195	24.3051	NaN	NaN	NaN	S	3	___2						heat shock protein binding;histone deacetylase binding;protein binding;RNA polymerase II regulatory region sequence-specific DNA binding;transcription corepressor activity;transcription factor binding;transcription regulatory region DNA binding;ubiquitin-protein transferase activity	chromatin organization;heart development;histone H2A monoubiquitination;negative regulation of bone mineralization;negative regulation of histone H3-K36 methylation;negative regulation of histone H3-K4 methylation;negative regulation of tooth mineralization;negative regulation of transcription by RNA polymerase II;negative regulation of transcription, DNA-templated;odontogenesis;regulation of transcription, DNA-templated;roof of mouth development;specification of axis polarity;transcription, DNA-templated	nucleus;PcG protein complex			0.760876	0.00385275	55.779	51.139	55.779	0.29741	171900000	1143	0.620748	0.510551	0.566359	1.16313	0.574181	0.812089	0.550352	1.09151	1.39796	0.19426	0.935926	2.27098	0	0.806056	-1.02104	0	0	0.807826	NaN	0	1.43487	0.113154	Q8CGN4	1143	Q8CGN4	Q8CGN4	BCL-6 corepressor	Bcor	TPHSPTLRLDRKRKLSGDSTHTETAVEELAE	UID29691
25.9609	25.6806	26.1947	25.9747	25.648	25.9135	26.0025	26.0364	25.8175	25.576	26.7187	26.2328	26.2589	26.3465	26.0429	25.875	25.9882	25.8067	25.488	25.9446	25.8475	S	3	___2						identical protein binding;metal ion binding;myosin binding;protein binding;protein self-association;RNA binding;transferase activity;translation initiation factor binding;ubiquitin binding;ubiquitin protein ligase activity;ubiquitin-protein transferase activity;zinc ion binding	actin ubiquitination;axon development;fat cell differentiation;innate immune response;muscle cell cellular homeostasis;negative regulation of fibroblast proliferation;negative regulation of intrinsic apoptotic signaling pathway in response to DNA damage;negative regulation of keratinocyte apoptotic process;negative regulation of viral release from host cell;negative regulation of viral transcription;positive regulation of cell cycle;positive regulation of cell growth;positive regulation of cell migration;positive regulation of cell motility;positive regulation of chemokine (C-C motif) ligand 20 production;positive regulation of DNA binding transcription factor activity;positive regulation of I-kappaB kinase/NF-kappaB signaling;positive regulation of interleukin-17-mediated signaling pathway;positive regulation of neurogenesis;positive regulation of neuron differentiation;positive regulation of NF-kappaB transcription factor activity;positive regulation of protein catabolic process;positive regulation of proteolysis;positive regulation of striated muscle cell differentiation;positive regulation of tumor necrosis factor-mediated signaling pathway;protein polyubiquitination;protein ubiquitination;response to tumor necrosis factor;response to UV;tissue homeostasis;ubiquitin-dependent protein catabolic process	cytoplasm;intracellular;nucleus;striated muscle myosin thick filament	Adaptive Immune System;Antigen processing: Ubiquitination & Proteasome degradation;Class I MHC mediated antigen processing & presentation;Cytosolic sensors of pathogen-associated DNA;Immune System;Innate Immune System;Regulation of innate immune responses to cytosolic DNA		1	3.50413e-33	247.55	237.68	123.71	-0.70994	2409800000	337	0.0137161	0.999637	-0.00677745	-0.0257265	1.09841	0.79075	0.263959	1.23928	0.292066	0.894142	-0.0622037	-0.33408	0.404953	0.626972	-0.330428	-0.740961	0.506829	0.512489	-0.415777	-0.905743	0.399493	0.616535	Q8CH72	337	Q8CH72	Q8CH72	E3 ubiquitin-protein ligase TRIM32	Trim32	VTFREMDMSPEEVAPSPRASPAKQRSSEAAS	UID29696
25.9609	25.6806	26.1947	25.9747	25.648	25.9135	26.0025	26.0364	25.8175	25.576	26.7187	26.2328	26.2589	26.3465	26.0429	25.875	25.9882	25.8067	25.488	25.9446	25.8475	S	3	___2						identical protein binding;metal ion binding;myosin binding;protein binding;protein self-association;RNA binding;transferase activity;translation initiation factor binding;ubiquitin binding;ubiquitin protein ligase activity;ubiquitin-protein transferase activity;zinc ion binding	actin ubiquitination;axon development;fat cell differentiation;innate immune response;muscle cell cellular homeostasis;negative regulation of fibroblast proliferation;negative regulation of intrinsic apoptotic signaling pathway in response to DNA damage;negative regulation of keratinocyte apoptotic process;negative regulation of viral release from host cell;negative regulation of viral transcription;positive regulation of cell cycle;positive regulation of cell growth;positive regulation of cell migration;positive regulation of cell motility;positive regulation of chemokine (C-C motif) ligand 20 production;positive regulation of DNA binding transcription factor activity;positive regulation of I-kappaB kinase/NF-kappaB signaling;positive regulation of interleukin-17-mediated signaling pathway;positive regulation of neurogenesis;positive regulation of neuron differentiation;positive regulation of NF-kappaB transcription factor activity;positive regulation of protein catabolic process;positive regulation of proteolysis;positive regulation of striated muscle cell differentiation;positive regulation of tumor necrosis factor-mediated signaling pathway;protein polyubiquitination;protein ubiquitination;response to tumor necrosis factor;response to UV;tissue homeostasis;ubiquitin-dependent protein catabolic process	cytoplasm;intracellular;nucleus;striated muscle myosin thick filament	Adaptive Immune System;Antigen processing: Ubiquitination & Proteasome degradation;Class I MHC mediated antigen processing & presentation;Cytosolic sensors of pathogen-associated DNA;Immune System;Innate Immune System;Regulation of innate immune responses to cytosolic DNA		1	3.50413e-33	247.55	237.68	123.71	-0.70994	2409800000	341	0.0137161	0.999565	-0.00677745	-0.0257265	1.09841	0.790415	0.263959	1.23928	0.292066	0.894057	-0.0622037	-0.33408	0.404953	0.626888	-0.330428	-0.740961	0.506829	0.512408	-0.415777	-0.905743	0.399493	0.616485	Q8CH72	341	Q8CH72	Q8CH72	E3 ubiquitin-protein ligase TRIM32	Trim32	EMDMSPEEVAPSPRASPAKQRSSEAASGIQQ	UID29697
26.919	26.7814	26.707	28.018	28.1254	28.1778	27.7167	27.746	27.5519	27.2989	26.9306	27.1872	27.4686	27.3921	27.1542	26.7157	27.1187	26.8873	27.572	28.1566	27.45	S	3	___2							cell differentiation;microtubule bundle formation;multicellular organism development;nervous system development;neuron migration	axon initial segment;cytoplasm;cytoskeleton;microtubule;microtubule cytoskeleton		+	1	3.18804e-43	284.74	278.46	229.7	-0.20115	6085000000	197	3.25577	0.216875	-0.869043	-4.65675	1.38451	0.723933	-0.333197	-1.56953	2.36078	0.128378	-0.764303	-3.30198	2.90959	0.0536048	0.968224	4.42621	1.13306	0.206955	0.587357	1.70849	4.99461	0.00211083	Q8CH77	197	Q8CH77	Q8CH77	Neuron navigator 1	Nav1	YAEVKPLSKAPEAAVSDDGKSDDELLSSKAK	UID29699
26.919	26.7814	26.707	28.018	28.1254	28.1778	27.7167	27.746	27.5519	27.2989	26.9306	27.1872	27.4686	27.3921	27.1542	26.7157	27.1187	26.8873	27.572	28.1566	27.45	S	2	___2							cell differentiation;microtubule bundle formation;multicellular organism development;nervous system development;neuron migration	axon initial segment;cytoplasm;cytoskeleton;microtubule;microtubule cytoskeleton		+	1	3.18804e-43	284.74	278.46	200.57	1.5056	5850500000	202	3.25577	0.210303	-0.869043	-4.65675	1.38451	0.723378	-0.333197	-1.56953	2.36078	0.127743	-0.764303	-3.30198	2.90959	0.0532857	0.968224	4.42621	1.13306	0.206881	0.587357	1.70849	4.99461	0.00210553	Q8CH77	202	Q8CH77	Q8CH77	Neuron navigator 1	Nav1	PLSKAPEAAVSDDGKSDDELLSSKAKAQKGS	UID29700
24.9633	24.6281	24.6431	24.7726	25.3232	25.0582	25.395	25.0822	24.907	NaN	24.6397	25.081	25.0114	25.0081	25.1442	24.6367	24.4634	23.9422	24.5899	25.2035	25.3975	S	2	___2							cell differentiation;microtubule bundle formation;multicellular organism development;nervous system development;neuron migration	axon initial segment;cytoplasm;cytoskeleton;microtubule;microtubule cytoskeleton			1	0.00031489	97.223	79.128	97.223	0.24953	641220000	759	0.999847	0.43087	-0.383237	-1.36971	0.187712	0.950502	-0.0734825	-0.294377	1.43573	0.201593	-0.780649	-2.21242	0.283772	0.759933	0.190986	0.526119	0.217052	0.795424	0.203286	0.447118	1.23148	0.162624	Q8CH77	759	Q8CH77	Q8CH77	Neuron navigator 1	Nav1	KAKAVALDSDNISLKSIGSPESTPKNQASHP	UID29711
24.9633	24.6281	24.6431	24.7726	25.3232	25.0582	25.395	25.0822	24.907	NaN	24.6397	25.081	25.0114	25.0081	25.1442	24.6367	24.4634	23.9422	24.5899	25.2035	25.3975	S	2	___2							cell differentiation;microtubule bundle formation;multicellular organism development;nervous system development;neuron migration	axon initial segment;cytoplasm;cytoskeleton;microtubule;microtubule cytoskeleton			0.999406	0.00031489	97.223	79.128	97.223	0.24953	641220000	762	0.999847	0.430726	-0.383237	-1.36971	0.187712	0.950409	-0.0734825	-0.294377	1.43573	0.201378	-0.780649	-2.21242	0.283772	0.75985	0.190986	0.526119	0.217052	0.795343	0.203286	0.447118	1.23148	0.162596	Q8CH77	762	Q8CH77	Q8CH77	Neuron navigator 1	Nav1	AVALDSDNISLKSIGSPESTPKNQASHPPAT	UID29712
23.9903	NaN	NaN	NaN	24.9321	24.9765	NaN	NaN	24.2696	NaN	NaN	NaN	24.1221	NaN	NaN	24.3403	NaN	NaN	NaN	NaN	NaN	S	2	___2						ATP binding;kinase activity;lipid binding;nucleotide binding;phosphatidylinositol binding;protein kinase activity;protein serine/threonine kinase activity;transferase activity	phosphorylation;protein phosphorylation;signal transduction	cytoplasm;early endosome;endosome;membrane			0.881945	1.39084e-14	177.06	173.02	129.59	-0.56522	409460000	653	0	0.851638	-0.279318	0	0	0.836336	-0.147532	0	0	0.840774	0.0706444	0	0	0.831514	NaN	0	-4.34294e-08	1	0	0	0	1	E9QMX4;Q8BLK9	653;653	E9QMX4	E9QMX4	Ribosomal protein S6 kinase delta-1	Rps6kc1	SLDPGESKRESEAQDSVSRGSDDSVPVISFK	UID22381
NaN	24.4639	24.3227	24.684	NaN	24.2499	24.558	24.368	23.9436	24.5089	24.329	24.2167	23.7772	24.2909	24.412	24.4903	24.1482	24.4154	24.6093	24.2559	NaN	S	2	___2							cell differentiation;microtubule bundle formation;multicellular organism development;nervous system development;neuron migration	axon initial segment;cytoplasm;cytoskeleton;microtubule;microtubule cytoskeleton			0.982914	0.00012501	103.8	66.081	103.8	0.11417	1283900000	315	0.15744	0.889136	0.103433	0.303953	0.186234	0.939486	-0.129824	-0.354527	0.105917	0.944169	0.0614491	0.198731	0.224271	0.826467	0.115396	0.39041	0.174632	0.876292	0.0810165	0.298385	0.069984	0.925744	Q8CH77	315	Q8CH77	Q8CH77	Neuron navigator 1	Nav1	DDANPRSVSSLSNRSSPLSWRYGQSSPRLQA	UID29716
NaN	NaN	NaN	NaN	NaN	NaN	24.558	NaN	NaN	NaN	NaN	NaN	NaN	NaN	NaN	NaN	NaN	NaN	NaN	NaN	NaN	S	3	___2							cell differentiation;microtubule bundle formation;multicellular organism development;nervous system development;neuron migration	axon initial segment;cytoplasm;cytoskeleton;microtubule;microtubule cytoskeleton			0.551221	0.00253641	77.1	68.198	48.288	-0.35933	36438000	309	0	0.828834	NaN	0	0	0.813942	NaN	0	0	0.818013	NaN	0	-4.34294e-08	1	0	0	-4.34294e-08	1	0	0	0	1	Q8CH77	309	Q8CH77	Q8CH77	Neuron navigator 1	Nav1	MPCYDSDDANPRSVSSLSNRSSPLSWRYGQS	UID29719
23.5275	23.6903	23.5787	24.32	24.4634	24.5788	24.2008	24.1825	24.0911	24.1707	NaN	24.4383	24.1272	24.1348	24.5624	23.3051	NaN	NaN	24.3948	24.3564	23.9313	S	3	___2							cell differentiation;microtubule bundle formation;multicellular organism development;nervous system development;neuron migration	axon initial segment;cytoplasm;cytoskeleton;microtubule;microtubule cytoskeleton		+	0.995384	0.00012501	97.49	88.432	97.49	0.11906	767630000	311	3.16565	0.155704	-0.559299	-3.52156	0.324256	0.918405	0.116661	0.470868	0	0.817965	-0.853055	0	0.443396	0.704587	0.149609	0.626316	0.127655	0.903603	-0.0769663	-0.243467	2.72884	0.0171623	Q8CH77	311	Q8CH77	Q8CH77	Neuron navigator 1	Nav1	CYDSDDANPRSVSSLSNRSSPLSWRYGQSSP	UID29720
NaN	24.6513	24.6455	NaN	24.4364	24.5312	24.5603	NaN	24.4048	24.6115	NaN	NaN	24.3489	NaN	24.6937	24.775	24.8261	25.2599	23.9645	24.8906	NaN	S	4	___2						ATP binding;chromatin binding;DNA binding;helicase activity;hydrolase activity;nucleotide binding;protein antigen binding;protein binding	chromatin organization;histone H2A acetylation;histone H4 acetylation	NuA4 histone acetyltransferase complex;nuclear speck;nucleus;Swr1 complex	Cellular responses to external stimuli;Cellular responses to stress;Cellular Senescence;DNA Damage/Telomere Stress Induced Senescence;Formation of Senescence-Associated Heterochromatin Foci (SAHF)		0.846078	0.0249333	43.043	39.885	43.043	0.13024	366740000	180	0.777934	0.624449	0.16583	0.932642	0.0670837	0.979297	0.0386763	0.133777	0.969837	0.379764	0.47108	1.53521	0	0.805962	-0.127656	0	0	0.807732	-0.183947	0	0.354966	0.631611	Q8CHI8;Q641K9;D3Z6R8	180;180;180	Q8CHI8	Q8CHI8	E1A-binding protein p400	Ep400	PTGGFVDASVLVRQISLSPSSGGHFVFQEAP	UID29726
NaN	24.6513	24.6455	NaN	24.4364	24.5312	24.5603	NaN	24.4048	24.6115	NaN	NaN	24.3489	NaN	24.6937	24.775	24.8261	25.2599	23.9645	24.8906	NaN	S	4	___2						ATP binding;chromatin binding;DNA binding;helicase activity;hydrolase activity;nucleotide binding;protein antigen binding;protein binding	chromatin organization;histone H2A acetylation;histone H4 acetylation	NuA4 histone acetyltransferase complex;nuclear speck;nucleus;Swr1 complex	Cellular responses to external stimuli;Cellular responses to stress;Cellular Senescence;DNA Damage/Telomere Stress Induced Senescence;Formation of Senescence-Associated Heterochromatin Foci (SAHF)		0.827507	0.0249333	43.043	39.885	43.043	0.13024	366740000	182	0.777934	0.624349	0.16583	0.932642	0.0670837	0.979218	0.0386763	0.133777	0.969837	0.379624	0.47108	1.53521	0	0.805915	-0.127656	0	0	0.807684	-0.183947	0	0.354966	0.631561	Q8CHI8;Q641K9;D3Z6R8	182;182;182	Q8CHI8	Q8CHI8	E1A-binding protein p400	Ep400	GGFVDASVLVRQISLSPSSGGHFVFQEAPGL	UID29727
NaN	24.9958	NaN	NaN	NaN	NaN	NaN	NaN	NaN	NaN	NaN	23.9214	NaN	NaN	NaN	NaN	NaN	NaN	24.4631	NaN	NaN	S	3	___2						ATP binding;kinase activity;lipid binding;nucleotide binding;phosphatidylinositol binding;protein kinase activity;protein serine/threonine kinase activity;transferase activity	phosphorylation;protein phosphorylation;signal transduction	cytoplasm;early endosome;endosome;membrane			0.705717	0.0568777	39.338	21.104	39.338	0.56312	72473000	422	0	0.851587	NaN	0	-4.34294e-08	1	0	0	-4.34294e-08	1	0	0	0	0.831463	NaN	0	0	0.832013	0.541641	0	0	1	E9QMX4;Q8BLK9	422;422	E9QMX4	E9QMX4	Ribosomal protein S6 kinase delta-1	Rps6kc1	EGGKLWSYISKFLNRSSQESLDIKEGRPSMP	UID22384
NaN	NaN	NaN	NaN	NaN	NaN	NaN	NaN	NaN	NaN	NaN	NaN	NaN	NaN	NaN	NaN	NaN	24.8739	NaN	NaN	NaN	S	3	___2						ATP binding;kinase activity;lipid binding;nucleotide binding;phosphatidylinositol binding;protein kinase activity;protein serine/threonine kinase activity;transferase activity	phosphorylation;protein phosphorylation;signal transduction	cytoplasm;early endosome;endosome;membrane			0.640664	0.000151903	84.68	75.762	84.68	-0.048711	30747000	604	-4.34294e-08	1	0	0	-4.34294e-08	1	0	0	0	0.840723	NaN	0	-4.34294e-08	1	0	0	-4.34294e-08	1	0	0	0	1	E9QMX4;Q8BLK9	604;604	E9QMX4	E9QMX4	Ribosomal protein S6 kinase delta-1	Rps6kc1	NSPMEFFRIDSKDSTSELLGLDFGEKLHSLK	UID22391
24.6248	24.5854	24.5085	24.3483	24.4047	24.5974	NaN	24.2917	24.3437	NaN	23.5739	24.4465	24.275	24.3301	NaN	24.0534	24.0039	23.9148	NaN	24.4099	23.7063	S	3	___2						ATP binding;chromatin binding;DNA binding;helicase activity;hydrolase activity;nucleotide binding;protein antigen binding;protein binding	chromatin organization;histone H2A acetylation;histone H4 acetylation	NuA4 histone acetyltransferase complex;nuclear speck;nucleus;Swr1 complex	Cellular responses to external stimuli;Cellular responses to stress;Cellular Senescence;DNA Damage/Telomere Stress Induced Senescence;Formation of Senescence-Associated Heterochromatin Foci (SAHF)		0.921315	2.5326e-06	89.186	85.153	79.069	-0.047982	348460000	315	1.88129	0.353884	0.255175	1.72194	0.137903	0.985658	-0.0151453	-0.109844	2.00333	0.244741	-0.327019	-2.0985	0.544096	0.510025	0.439914	1.00103	0.0270101	0.981556	0.0478802	0.0724954	0.818422	0.320425	Q8CHI8;Q641K9;D3Z6R8	315;315;315	Q8CHI8	Q8CHI8	E1A-binding protein p400	Ep400	VLLPGVGGPSAFGMTSPPPPTSPSRTTMPPG	UID29732
NaN	24.5854	24.5085	24.3483	NaN	NaN	NaN	24.2917	NaN	NaN	NaN	NaN	24.275	24.3301	NaN	NaN	24.0039	NaN	24.1647	24.4099	23.7063	S	3	___2						ATP binding;chromatin binding;DNA binding;helicase activity;hydrolase activity;nucleotide binding;protein antigen binding;protein binding	chromatin organization;histone H2A acetylation;histone H4 acetylation	NuA4 histone acetyltransferase complex;nuclear speck;nucleus;Swr1 complex	Cellular responses to external stimuli;Cellular responses to stress;Cellular Senescence;DNA Damage/Telomere Stress Induced Senescence;Formation of Senescence-Associated Heterochromatin Foci (SAHF)		0.60508	2.5326e-06	89.186	85.153	89.186	-0.34595	203930000	321	0	0.828689	0.255221	0	0	0.8138	0.0108643	0	0	0.817822	-0.28779	0	0	0.805773	NaN	0	0	0.807542	NaN	0	0.581934	0.502491	Q8CHI8;Q641K9;D3Z6R8	321;321;321	Q8CHI8	Q8CHI8	E1A-binding protein p400	Ep400	GGPSAFGMTSPPPPTSPSRTTMPPGLSSVPL	UID29733
24.6105	24.5718	NaN	24.7957	24.6862	24.8998	24.235	24.2199	24.1706	24.4444	24.4103	25.1432	23.1872	23.5775	24.418	24.4582	24.6634	24.0283	24.8722	24.6531	24.9519	S	2	___2						histone acetyltransferase activity;metal ion binding;protein binding;repressing transcription factor binding;transcription coactivator activity;transferase activity;transferase activity, transferring acyl groups	cellular response to estradiol stimulus;chromatin organization;DNA damage response, signal transduction by p53 class mediator resulting in transcription of p21 class mediator;double-strand break repair;histone acetylation;negative regulation of interleukin-2 production;negative regulation of transcription by RNA polymerase II;negative regulation of transcription, DNA-templated;positive regulation of protein acetylation;positive regulation of transcription by RNA polymerase II;positive regulation of transcription, DNA-templated;proteasome-mediated ubiquitin-dependent protein catabolic process;regulation of growth;regulation of transcription, DNA-templated;response to ionizing radiation;transcription, DNA-templated	cytoplasm;NuA4 histone acetyltransferase complex;nucleolus;nucleoplasm;nucleus;perinuclear region of cytoplasm;Piccolo NuA4 histone acetyltransferase complex;Swr1 complex;transcription factor complex	Cell Cycle;Cell Cycle Checkpoints;Cellular responses to external stimuli;Cellular responses to stress;Cellular Senescence;DNA Damage/Telomere Stress Induced Senescence;DNA Double Strand Break Response;DNA Double-Strand Break Repair;DNA Repair;ESR-mediated signaling;Estrogen-dependent gene expression;Formation of the beta-catenin:TCF transactivating complex;G2/M Checkpoints;G2/M DNA damage checkpoint;Gene expression (Transcription);Generic Transcription Pathway;HDR through Homologous Recombination (HR) or Single Strand Annealing (SSA);HDR through Homologous Recombination (HRR);HDR through Single Strand Annealing (SSA);Homologous DNA Pairing and Strand Exchange;Homology Directed Repair;Nonhomologous End-Joining (NHEJ);Presynaptic phase of homologous DNA pairing and strand exchange;Processing of DNA double-strand break ends;Recruitment and ATM-mediated phosphorylation of repair and signaling proteins at DNA double strand breaks;Regulation of TP53 Activity;Regulation of TP53 Activity through Phosphorylation;Resolution of D-Loop Structures;Resolution of D-loop Structures through Holliday Junction Intermediates;RNA Polymerase II Transcription;Sensing of DNA Double Strand Breaks;Signal Transduction;Signaling by Nuclear Receptors;Signaling by WNT;TCF dependent signaling in response to WNT;Transcriptional Regulation by TP53		1	0.00736606	68.949	49.722	49.65	-0.98003	479090000	86	3.02956	0.165443	0.38269	2.96803	0.590759	0.815782	-0.480906	-1.03717	0.392236	0.76859	0.17484	0.606829	0.19977	0.834006	0.127954	0.369123	0.248033	0.786533	0.159772	0.450094	1.82066	0.0536063	Q8CHK4	86	Q8CHK4	Q8CHK4	Histone acetyltransferase KAT5	Kat5	PKKEAKTPTKNGLPGSRPGSPEREVPASAQA	UID29734
24.6105	24.5718	NaN	24.7957	24.6862	24.8998	24.235	24.2199	24.1706	24.4444	24.4103	25.1432	23.1872	23.5775	24.418	24.4582	24.6634	24.0283	24.8722	24.6531	24.9519	S	2	___2						histone acetyltransferase activity;metal ion binding;protein binding;repressing transcription factor binding;transcription coactivator activity;transferase activity;transferase activity, transferring acyl groups	cellular response to estradiol stimulus;chromatin organization;DNA damage response, signal transduction by p53 class mediator resulting in transcription of p21 class mediator;double-strand break repair;histone acetylation;negative regulation of interleukin-2 production;negative regulation of transcription by RNA polymerase II;negative regulation of transcription, DNA-templated;positive regulation of protein acetylation;positive regulation of transcription by RNA polymerase II;positive regulation of transcription, DNA-templated;proteasome-mediated ubiquitin-dependent protein catabolic process;regulation of growth;regulation of transcription, DNA-templated;response to ionizing radiation;transcription, DNA-templated	cytoplasm;NuA4 histone acetyltransferase complex;nucleolus;nucleoplasm;nucleus;perinuclear region of cytoplasm;Piccolo NuA4 histone acetyltransferase complex;Swr1 complex;transcription factor complex	Cell Cycle;Cell Cycle Checkpoints;Cellular responses to external stimuli;Cellular responses to stress;Cellular Senescence;DNA Damage/Telomere Stress Induced Senescence;DNA Double Strand Break Response;DNA Double-Strand Break Repair;DNA Repair;ESR-mediated signaling;Estrogen-dependent gene expression;Formation of the beta-catenin:TCF transactivating complex;G2/M Checkpoints;G2/M DNA damage checkpoint;Gene expression (Transcription);Generic Transcription Pathway;HDR through Homologous Recombination (HR) or Single Strand Annealing (SSA);HDR through Homologous Recombination (HRR);HDR through Single Strand Annealing (SSA);Homologous DNA Pairing and Strand Exchange;Homology Directed Repair;Nonhomologous End-Joining (NHEJ);Presynaptic phase of homologous DNA pairing and strand exchange;Processing of DNA double-strand break ends;Recruitment and ATM-mediated phosphorylation of repair and signaling proteins at DNA double strand breaks;Regulation of TP53 Activity;Regulation of TP53 Activity through Phosphorylation;Resolution of D-Loop Structures;Resolution of D-loop Structures through Holliday Junction Intermediates;RNA Polymerase II Transcription;Sensing of DNA Double Strand Breaks;Signal Transduction;Signaling by Nuclear Receptors;Signaling by WNT;TCF dependent signaling in response to WNT;Transcriptional Regulation by TP53		1	0.00736606	68.949	49.722	49.65	-0.98003	479090000	90	3.02956	0.165144	0.38269	2.96803	0.590759	0.815544	-0.480906	-1.03717	0.392236	0.768493	0.17484	0.606829	0.19977	0.833926	0.127954	0.369123	0.248033	0.786452	0.159772	0.450094	1.82066	0.0535915	Q8CHK4	90	Q8CHK4	Q8CHK4	Histone acetyltransferase KAT5	Kat5	AKTPTKNGLPGSRPGSPEREVPASAQASGKT	UID29735
24.0663	24.7366	24.5471	24.4413	24.8582	25.5509	25.3496	25.3537	25.5131	NaN	24.1835	25.0853	24.9016	24.7475	25.2226	24.3263	24.6759	23.9404	24.3115	24.6412	24.9538	S	4	___2						molecular_function	cytoplasmic microtubule organization;microtubule nucleation;positive regulation of microtubule polymerization;regulation of microtubule polymerization	centrosome;cytoplasm;cytoskeleton;cytosol;microtubule cytoskeleton;microtubule plus-end			1	2.86212e-78	348.04	340.6	135.16	0.6114	12373000000	316	2.00651	0.154376	-0.95549	-3.11605	1.39421	0.686602	-0.448259	-1.79355	2.1193	0.122347	-1.09128	-3.41947	0.223788	0.773876	0.315737	0.496333	0.000826468	1	0.00106716	0.00208178	1.24734	0.144733	Q8CI08	316	Q8CI08	Q8CI08	SLAIN motif-containing protein 2	Slain2	RSSGSSCNSTRRGTFSDQELDAQSLDDEDDS	UID29740
24.0663	24.7366	24.5471	24.4413	24.8582	25.5509	25.3496	25.3537	25.5131	24.0812	24.1835	25.0853	24.9016	24.7475	25.2226	24.3263	24.6759	23.9404	24.3115	24.6412	24.9538	S	4	___2						molecular_function	cytoplasmic microtubule organization;microtubule nucleation;positive regulation of microtubule polymerization;regulation of microtubule polymerization	centrosome;cytoplasm;cytoskeleton;cytosol;microtubule cytoskeleton;microtubule plus-end			1	2.86212e-78	348.04	340.6	244.05	0.22018	8480800000	324	2.00651	0.153748	-0.95549	-3.11605	1.39421	0.685796	-0.448259	-1.79355	2.1193	0.121644	-1.09128	-3.41947	0.477782	0.540116	0.500127	0.902127	0.192702	0.816471	0.185457	0.39544	1.37191	0.117445	Q8CI08	324	Q8CI08	Q8CI08	SLAIN motif-containing protein 2	Slain2	STRRGTFSDQELDAQSLDDEDDSLQHAVHPA	UID29741
24.371	24.3053	24.6312	24.7088	24.7555	NaN	24.8429	24.0014	24.3625	24.4489	NaN	24.1433	24.1507	24.1142	24.4049	24.6108	24.2962	23.9249	24.8725	24.5887	24.0218	S	4	___2						molecular_function	cytoplasmic microtubule organization;microtubule nucleation;positive regulation of microtubule polymerization;regulation of microtubule polymerization	centrosome;cytoplasm;cytoskeleton;cytosol;microtubule cytoskeleton;microtubule plus-end			0.999999	2.10454e-32	219.07	216.13	219.07	0.047935	3104700000	344	0.0434385	0.973167	0.0335223	0.0922826	0.276234	0.914242	-0.179049	-0.496923	0.148092	0.903637	-0.124991	-0.301788	0.974503	0.314715	0.436081	1.7129	0.219594	0.794833	0.198257	0.448204	0.198282	0.788329	Q8CI08	344	Q8CI08	Q8CI08	SLAIN motif-containing protein 2	Slain2	DDSLQHAVHPALNRFSPSPRNSPRPSPKQSP	UID29742
24.371	24.3053	24.6312	24.7088	24.7555	NaN	24.8429	24.0014	24.3625	24.4489	NaN	24.1433	24.1507	24.1142	24.4049	24.6108	24.2962	23.9249	24.8725	24.5887	24.0218	S	4	___2						molecular_function	cytoplasmic microtubule organization;microtubule nucleation;positive regulation of microtubule polymerization;regulation of microtubule polymerization	centrosome;cytoplasm;cytoskeleton;cytosol;microtubule cytoskeleton;microtubule plus-end			1	2.10454e-32	219.07	216.13	219.07	0.047935	3104700000	346	0.0434385	0.973093	0.0335223	0.0922826	0.276234	0.914127	-0.179049	-0.496923	0.148092	0.903554	-0.124991	-0.301788	0.974503	0.314632	0.436081	1.7129	0.219594	0.794752	0.198257	0.448204	0.198282	0.788275	Q8CI08	346	Q8CI08	Q8CI08	SLAIN motif-containing protein 2	Slain2	SLQHAVHPALNRFSPSPRNSPRPSPKQSPRN	UID29743
NaN	NaN	25.0663	NaN	NaN	NaN	NaN	NaN	NaN	NaN	27.7525	NaN	25.097	NaN	NaN	NaN	NaN	NaN	NaN	NaN	27.4031	S	3	___2						nucleic acid binding;RNA binding	biological_process;RNA splicing	nuclear speck	Cleavage of Growing Transcript in the Termination Region;Gene expression (Transcription);Metabolism of RNA;mRNA 3'-end processing;mRNA Splicing;mRNA Splicing - Major Pathway;Processing of Capped Intron-Containing Pre-mRNA;RNA Polymerase II Transcription;RNA Polymerase II Transcription Termination;Transport of Mature mRNA derived from an Intron-Containing Transcript;Transport of Mature Transcript to Cytoplasm		0.980397	0.00359725	74.049	51.688	44.341	-0.26681	1711200000	351	0	0.851231	NaN	0	0	0.835936	NaN	0	-4.34294e-08	1	0	0	0	0.831162	NaN	0	0	0.831812	-0.349432	0	0	1	F6RDI8	351	F6RDI8	F6RDI8			PPKSYSTARRSRSASSLHVCDSRERRRRRSR	UID22485
27.4906	27.3415	27.3484	27.1168	27.3468	27.7928	27.5409	NaN	27.407	27.444	27.1969	27.1872	NaN	27.1583	NaN	26.7826	27.2174	26.7367	NaN	27.4842	27.1551	S	2	___2						molecular_function	cytoplasmic microtubule organization;microtubule nucleation;positive regulation of microtubule polymerization;regulation of microtubule polymerization	centrosome;cytoplasm;cytoskeleton;cytosol;microtubule cytoskeleton;microtubule plus-end			1	5.11051e-08	146.67	92.411	100.07	0.1189	6245800000	354	0.409415	0.830235	-0.0804447	-0.446502	0	0.813705	-0.315667	0	1.15186	0.298681	-0.561692	-1.84804	0.264504	0.79241	0.142759	0.452509	0.0929955	0.943209	0.0436144	0.165355	0.924812	0.299323	Q8CI08	354	Q8CI08	Q8CI08	SLAIN motif-containing protein 2	Slain2	ALNRFSPSPRNSPRPSPKQSPRNSPRSRSPA	UID29747
26.8964	26.8335	26.8347	26.5205	26.5805	26.8114	27.0687	26.7165	26.6214	26.8615	26.8158	26.6373	25.9909	26.0542	26.7341	26.7119	26.6369	26.5881	26.8021	27.0271	26.7491	S	3	___2						molecular_function	cytoplasmic microtubule organization;microtubule nucleation;positive regulation of microtubule polymerization;regulation of microtubule polymerization	centrosome;cytoplasm;cytoskeleton;cytosol;microtubule cytoskeleton;microtubule plus-end			1	5.11051e-08	146.67	92.411	108.97	-0.049301	5118100000	358	0.141951	0.92118	0.0527077	0.221824	0.924852	0.728389	-0.542433	-1.45018	0.483893	0.750094	-0.156586	-0.650492	0.526663	0.689936	-0.134054	-0.632355	0.331274	0.803247	0.0878811	0.419922	1.4658	0.132261	Q8CI08	358	Q8CI08	Q8CI08	SLAIN motif-containing protein 2	Slain2	FSPSPRNSPRPSPKQSPRNSPRSRSPARGIE	UID29748
26.1199	NaN	NaN	25.3749	NaN	25.8533	25.8754	25.7017	NaN	25.7475	NaN	25.6425	25.8245	NaN	25.9674	NaN	NaN	25.8241	NaN	25.7023	25.4948	S	4	___2						chaperone binding;protein binding;ubiquitin protein ligase binding	apoptotic process;cellular response to epidermal growth factor stimulus;cellular response to tumor necrosis factor;negative regulation of mRNA modification;negative regulation of phosphatidylinositol-3,4,5-trisphosphate 5-phosphatase activity;negative regulation of protein targeting to mitochondrion;positive regulation of actin filament polymerization;positive regulation of cell adhesion;positive regulation of fibroblast migration;positive regulation of peptidyl-serine phosphorylation;positive regulation of protein kinase B signaling;positive regulation of stress fiber assembly;protein localization to plasma membrane;regulation of apoptotic process;ruffle assembly	cytoplasm;cytosol;nucleus;plasma membrane	Cellular response to heat stress;Cellular responses to external stimuli;Cellular responses to stress;Death Receptor Signalling;Regulation of HSF1-mediated heat shock response;Signal Transduction;TNF signaling		0.616599	5.9488e-08	90.557	85.91	90.557	-0.50368	688210000	282	0	0.828593	0.331389	0	0.356361	0.9191	0.107415	0.505661	0	0.817726	0.0355883	0	0.112063	0.919281	-0.080884	-0.234524	0.306379	0.807247	-0.0964851	-0.446152	0.289778	0.731614	Q8CI61	282	Q8CI61	Q8CI61	BAG family molecular chaperone regulator 4	Bag4	GSLYMTESASPWPGNSSPQPPPSPPPQQPKD	UID29764
26.1199	26.0145	26.2365	25.3749	NaN	NaN	25.8754	25.7017	26.1464	NaN	25.913	25.6425	NaN	25.7723	25.9674	25.8415	26.6607	25.8241	NaN	25.7023	25.4948	S	4	___2						chaperone binding;protein binding;ubiquitin protein ligase binding	apoptotic process;cellular response to epidermal growth factor stimulus;cellular response to tumor necrosis factor;negative regulation of mRNA modification;negative regulation of phosphatidylinositol-3,4,5-trisphosphate 5-phosphatase activity;negative regulation of protein targeting to mitochondrion;positive regulation of actin filament polymerization;positive regulation of cell adhesion;positive regulation of fibroblast migration;positive regulation of peptidyl-serine phosphorylation;positive regulation of protein kinase B signaling;positive regulation of stress fiber assembly;protein localization to plasma membrane;regulation of apoptotic process;ruffle assembly	cytoplasm;cytosol;nucleus;plasma membrane	Cellular response to heat stress;Cellular responses to external stimuli;Cellular responses to stress;Death Receptor Signalling;Regulation of HSF1-mediated heat shock response;Signal Transduction;TNF signaling		0.664615	2.10438e-12	116	112.66	77.074	-0.083351	1019700000	283	0.679083	0.602773	0.215802	0.882975	0.0715443	0.977837	-0.0380049	-0.13468	0.262954	0.823613	0.200937	0.496332	0	0.805726	-0.402864	0	0.394419	0.69229	-0.179264	-0.662835	0.471363	0.550658	Q8CI61	283	Q8CI61	Q8CI61	BAG family molecular chaperone regulator 4	Bag4	SLYMTESASPWPGNSSPQPPPSPPPQQPKDP	UID29765
26.1199	26.0145	26.2365	25.3749	NaN	25.8533	25.8754	25.7017	26.1464	25.7475	25.913	25.6425	25.8245	25.7723	25.9674	25.8415	26.6607	25.8241	NaN	25.7023	25.4948	S	4	___2						chaperone binding;protein binding;ubiquitin protein ligase binding	apoptotic process;cellular response to epidermal growth factor stimulus;cellular response to tumor necrosis factor;negative regulation of mRNA modification;negative regulation of phosphatidylinositol-3,4,5-trisphosphate 5-phosphatase activity;negative regulation of protein targeting to mitochondrion;positive regulation of actin filament polymerization;positive regulation of cell adhesion;positive regulation of fibroblast migration;positive regulation of peptidyl-serine phosphorylation;positive regulation of protein kinase B signaling;positive regulation of stress fiber assembly;protein localization to plasma membrane;regulation of apoptotic process;ruffle assembly	cytoplasm;cytosol;nucleus;plasma membrane	Cellular response to heat stress;Cellular responses to external stimuli;Cellular responses to stress;Death Receptor Signalling;Regulation of HSF1-mediated heat shock response;Signal Transduction;TNF signaling		0.992039	2.10438e-12	116	112.66	89.015	0.062857	1196000000	289	0.679083	0.602671	0.215802	0.882975	0.138292	0.964211	-0.0530993	-0.219486	0.262954	0.823521	0.200937	0.496332	0.293588	0.769785	-0.153555	-0.503086	0.557204	0.625542	-0.169156	-0.742844	0.712794	0.392355	Q8CI61	289	Q8CI61	Q8CI61	BAG family molecular chaperone regulator 4	Bag4	SASPWPGNSSPQPPPSPPPQQPKDPSYSYNP	UID29766
NaN	NaN	NaN	NaN	NaN	NaN	28.1273	NaN	NaN	NaN	27.5405	NaN	NaN	NaN	NaN	NaN	27.6246	NaN	NaN	27.9007	27.8051	S	3	___2						SNARE binding	endocytic recycling;protein transport;retrograde transport, endosome to Golgi	EARP complex;endosome;recycling endosome			0.799434	8.76311e-08	135.81	99.293	117.18	0.88962	2236100000	492	0	0.828544	NaN	0	0	0.813657	NaN	0	0	0.817678	-0.502672	0	0	0.805678	NaN	0	0	0.807494	0.312434	0	0	1	Q8CI71	492	Q8CI71	Q8CI71	Coiled-coil domain-containing protein 132	Ccdc132	NFSILQLHEFKFLEQSRSPSVSPSKQPSATS	UID29767
28.4675	28.2307	28.3014	28.4519	NaN	28.6879	28.6622	NaN	28.2899	NaN	28.3636	28.5795	28.4208	28.4525	NaN	28.4083	28.5458	28.5269	NaN	NaN	28.529	S	2	___2						SNARE binding	endocytic recycling;protein transport;retrograde transport, endosome to Golgi	EARP complex;endosome;recycling endosome			0.999099	2.21336e-31	272.99	248.46	230.77	0.23682	17605000000	494	0.344806	0.783741	-0.14286	-0.537631	0.0692941	0.978852	-0.0394001	-0.137357	0.0393282	0.986652	0.0176589	0.0707845	0.221066	0.84242	0.0983849	0.378525	0	0.807447	0.0574179	0	0.222981	0.815439	Q8CI71	494	Q8CI71	Q8CI71	Coiled-coil domain-containing protein 132	Ccdc132	SILQLHEFKFLEQSRSPSVSPSKQPSATSSK	UID29768
NaN	NaN	NaN	NaN	28.9734	NaN	NaN	28.6011	NaN	NaN	NaN	NaN	NaN	NaN	28.5685	NaN	NaN	NaN	28.4371	28.5988	NaN	S	3	___2						SNARE binding	endocytic recycling;protein transport;retrograde transport, endosome to Golgi	EARP complex;endosome;recycling endosome			0.966713	1.8669e-19	233.34	208.81	144.17	0.0017957	2823600000	496	0	0.828496	NaN	0	0	0.81361	-0.0325356	0	0	0.817631	NaN	0	0	0.805631	NaN	0	0	0.8074	NaN	0	0	1	Q8CI71	496	Q8CI71	Q8CI71	Coiled-coil domain-containing protein 132	Ccdc132	LQLHEFKFLEQSRSPSVSPSKQPSATSSKPV	UID29769
27.9037	27.3192	27.8006	28.4432	28.654	28.4198	28.1273	27.8443	28.2281	28.0387	27.5405	27.9078	27.7701	NaN	28.3699	27.5447	27.6246	28.1355	27.781	27.9007	27.8051	S	2	___2						SNARE binding	endocytic recycling;protein transport;retrograde transport, endosome to Golgi	EARP complex;endosome;recycling endosome			0.998874	2.21336e-31	272.99	248.46	272.99	0.10061	12639000000	498	0.852639	0.463948	-0.392031	-1.24997	0.00411065	0.997174	0.003438	0.00933562	0.614975	0.599801	-0.298303	-0.938626	1.81371	0.11593	0.67669	2.5373	0.000118698	1	-5.59489e-05	-0.000220661	1.62588	0.0871501	Q8CI71	498	Q8CI71	Q8CI71	Coiled-coil domain-containing protein 132	Ccdc132	LHEFKFLEQSRSPSVSPSKQPSATSSKPVTL	UID29770
NaN	NaN	NaN	NaN	NaN	NaN	NaN	NaN	NaN	NaN	NaN	NaN	NaN	NaN	NaN	NaN	27.101	NaN	NaN	NaN	NaN	S	3	___2						metal ion binding;nucleic acid binding;protein binding;SET domain binding	positive regulation of nuclear cell cycle DNA replication;protein heterotrimerization;protein stabilization	midbody;nucleolus;nucleoplasm;nucleus			0.911708	1.14489e-06	124.71	115.48	124.71	0.024439	534800000	315	-4.34294e-08	1	0	0	-4.34294e-08	1	0	0	0	0.839916	NaN	0	-4.34294e-08	1	0	0	-4.34294e-08	1	0	0	0	1	G5E8J8;F6ZBR8;O88286	315;202;1043	G5E8J8	G5E8J8	Protein Wiz	Wiz	GSPTPKNPEDKSPQLSLSPRPTSPKAQWPQS	UID22667
28.3471	28.3428	28.1529	28.4796	28.9834	28.6999	28.7463	28.317	28.4741	28.3258	28.2226	28.4034	28.0759	28.2137	28.3495	28.2381	28.1491	27.861	28.2711	28.373	28.8674	S	2	___2						SNARE binding	endocytic recycling;protein transport;retrograde transport, endosome to Golgi	EARP complex;endosome;recycling endosome			1	5.79807e-62	335.76	322.15	302.36	-0.44872	30221000000	559	0.755721	0.567748	-0.231515	-0.961377	0.945074	0.787247	-0.299409	-1.20626	1.19273	0.328399	-0.429703	-1.59533	1.22409	0.268091	0.40373	1.58361	0.414643	0.674225	0.186609	0.640264	1.53808	0.117084	Q8CI71	559	Q8CI71	Q8CI71	Coiled-coil domain-containing protein 132	Ccdc132	YESDEQEKSAYQDYDSDSDVPEELKRDYVDE	UID29772
28.3471	28.3428	28.1529	28.4796	28.9834	28.6999	28.7463	28.317	28.4741	28.3258	28.2226	28.4034	28.0759	28.2137	28.3495	28.2381	28.1491	27.861	28.2711	28.373	28.8674	S	2	___2						SNARE binding	endocytic recycling;protein transport;retrograde transport, endosome to Golgi	EARP complex;endosome;recycling endosome			1	6.4647e-62	334.04	330.52	302.36	-0.44872	10776000000	561	0.755721	0.567642	-0.231515	-0.961377	0.945074	0.786937	-0.299409	-1.20626	1.19273	0.32825	-0.429703	-1.59533	1.22409	0.268007	0.40373	1.58361	0.414643	0.674143	0.186609	0.640264	1.53808	0.117061	Q8CI71	561	Q8CI71	Q8CI71	Coiled-coil domain-containing protein 132	Ccdc132	SDEQEKSAYQDYDSDSDVPEELKRDYVDEQT	UID29773
23.8857	24.6245	24.2757	23.3269	23.6634	NaN	24.3891	24.2695	NaN	24.442	23.5798	24.4839	NaN	NaN	24.8036	24.557	NaN	NaN	24.1054	23.0431	24.2066	S	2	___2							biological_process	chromosome			1	2.6288e-15	188.39	179.1	179.64	0.70147	1137500000	67	0.0836166	0.941876	-0.0673431	-0.177653	0	0.813563	0.474265	0	0	0.817583	0.227719	0	0.718342	0.365557	-0.673395	-1.34546	0.333092	0.655981	-0.383489	-0.667364	0.483706	0.511492	Q8CIL4	67	Q8CIL4	Q8CIL4	Uncharacterized protein C1orf131 homolog		ETIEDVAVEPLPLPGSPVRGQKKSASSFFQK	UID29787
24.4214	24.4991	NaN	NaN	25.2717	NaN	24.9723	NaN	24.6993	25.059	24.4331	24.9718	NaN	24.8852	24.8334	24.9379	NaN	NaN	NaN	25.1779	NaN	S	4	___2						ATP binding;cadherin binding;catalytic activity;identical protein binding;kinase activity;nucleotide binding;protein binding;protein kinase activity;protein kinase binding;protein serine/threonine kinase activity;protein tyrosine kinase activator activity;Rac GTPase binding;small GTPase binding;transferase activity	actin cytoskeleton organization;activation of protein kinase activity;apoptotic process;cell migration;cellular response to organic cyclic compound;dendritic spine development;metabolic process;negative regulation of apoptotic process;negative regulation of cysteine-type endopeptidase activity involved in execution phase of apoptosis;peptidyl-serine phosphorylation;phosphorylation;positive regulation of extrinsic apoptotic signaling pathway;positive regulation of peptidyl-tyrosine phosphorylation;positive regulation of protein tyrosine kinase activity;protein autophosphorylation;protein phosphorylation;regulation of apoptotic process;regulation of growth;regulation of MAPK cascade;regulation of mitotic cell cycle;Rho protein signal transduction;signal transduction by protein phosphorylation;stress-activated protein kinase signaling cascade	cytoplasm;cytosol;membrane;nucleus;perinuclear region of cytoplasm	Adaptive Immune System;Axon guidance;CD209 (DC-SIGN) signaling;CD28 co-stimulation;CD28 dependent Vav1 pathway;Costimulation by the CD28 family;C-type lectin receptors (CLRs);Developmental Biology;EPH-Ephrin signaling;Ephrin signaling;Fc epsilon receptor (FCERI) signaling;FCERI mediated MAPK activation;Generation of second messenger molecules;Immune System;Innate Immune System;MAPK family signaling cascades;MAPK6/MAPK4 signaling;RHO GTPase Effectors;RHO GTPases activate PAKs;Sema3A PAK dependent Axon repulsion;Semaphorin interactions;Signal Transduction;Signaling by Receptor Tyrosine Kinases;Signaling by Rho GTPases;Signaling by VEGF;TCR signaling;VEGFA-VEGFR2 Pathway;VEGFR2 mediated vascular permeability		0.97413	4.607e-11	128.73	125.4	95.031	-0.46405	368340000	75	0.927793	0.444567	-0.375563	-1.55221	0.0548996	0.987877	0.0235014	0.0983512	0	0.817535	0.102063	0	0	0.805584	0.450364	0	0	0.807305	0.356599	0	0.449613	0.592014	Q8CIN4	75	Q8CIN4	Q8CIN4	Serine/threonine-protein kinase PAK 2;PAK-2p27;PAK-2p34	Pak2	TEKGSKKKEKERPEISPPSDFEHTIHVGFDA	UID29788
NaN	NaN	NaN	NaN	NaN	NaN	NaN	NaN	NaN	25.0869	NaN	NaN	24.6693	NaN	NaN	25.004	NaN	NaN	NaN	NaN	NaN	S	3	___2						ATP binding;beta-catenin binding;chromatin binding;DNA binding;DNA helicase activity;DNA-dependent ATPase activity;helicase activity;histone binding;hydrolase activity;hydrolase activity, acting on acid anhydrides;methylated histone binding;nucleotide binding;p53 binding;protein binding	ATP-dependent chromatin remodeling;brain development;canonical Wnt signaling pathway;chromatin organization;digestive tract development;DNA duplex unwinding;in utero embryonic development;negative regulation of apoptotic process;negative regulation of canonical Wnt signaling pathway;negative regulation of fibroblast apoptotic process;negative regulation of transcription by RNA polymerase II;negative regulation of transcription, DNA-templated;negative regulation of Wnt signaling pathway;positive regulation of transcription by RNA polymerase II;positive regulation of transcription by RNA polymerase III;positive regulation of transcription, DNA-templated;regulation of transcription, DNA-templated;transcription, DNA-templated;Wnt signaling pathway	MLL1 complex;nucleoplasm;nucleus;protein-containing complex	Deactivation of the beta-catenin transactivating complex;Signal Transduction;Signaling by WNT;TCF dependent signaling in response to WNT		0.97255	3.32982e-25	199.85	193.31	115.62	1.7368	1083800000	1938	-4.34294e-08	1	0	0	0	0.835586	NaN	0	0	0.839613	NaN	0	0	0.830509	NaN	0	0	0.831259	NaN	0	0	1	F7AL76;Q09XV5	1938;2202	F7AL76	F7AL76	Chromodomain-helicase-DNA-binding protein 8	Chd8	VTAGGILGPGNHLLDSPSLTPGEDGDSPVPT	UID22697
26.7332	26.9704	26.8492	27.3894	27.6203	27.7208	27.5905	27.6022	27.515	27.7258	27.268	27.5267	26.9027	27.0225	27.1407	26.884	27.0736	26.7543	27.7581	27.7984	27.7934	S	4	___2						identical protein binding;lipid binding;protein binding	actin cytoskeleton organization;endocytosis	cell cortex;cell projection;cytoplasm;cytoskeleton;Golgi apparatus;intracellular membrane-bounded organelle;lysosome;membrane;microtubule;nucleoplasm;phagocytic cup;plasma membrane	Clathrin-mediated endocytosis;Membrane Trafficking;Rho GTPase cycle;Signal Transduction;Signaling by Rho GTPases;Vesicle-mediated transport	+	0.99998	2.40454e-41	267.36	262.6	267.36	0.39699	8047400000	296	3.20663	0.166793	-0.718246	-4.13464	2.74959	0.629968	-0.54723	-3.14567	2.63172	0.121377	-0.665236	-3.38284	0.15927	0.89444	0.0699972	0.264272	0.97302	0.373873	0.276466	1.18593	5.61716	0.00210127	Q8CJ53	296	Q8CJ53	Q8CJ53	Cdc42-interacting protein 4	Trip10	DLEFEDFSQVINRVPSDSSLGTPDGRPELRA	UID29796
24.002	NaN	24.241	24.9206	25.1405	NaN	24.9546	24.7299	25.1874	24.9933	24.3389	24.6818	24.5224	24.3826	24.3435	23.9071	24.3054	23.8585	25.1043	25.4027	25.0591	S	4	___2						identical protein binding;lipid binding;protein binding	actin cytoskeleton organization;endocytosis	cell cortex;cell projection;cytoplasm;cytoskeleton;Golgi apparatus;intracellular membrane-bounded organelle;lysosome;membrane;microtubule;nucleoplasm;phagocytic cup;plasma membrane	Clathrin-mediated endocytosis;Membrane Trafficking;Rho GTPase cycle;Signal Transduction;Signaling by Rho GTPases;Vesicle-mediated transport	+	0.664625	2.40454e-41	267.36	262.6	178.34	-0.28962	3053300000	298	1.64783	0.172273	-0.835813	-2.85906	1.71522	0.617463	-0.541161	-2.22903	2.07037	0.126377	-0.933657	-3.18022	0.58973	0.508212	0.359205	1.00508	1.11834	0.225089	0.517408	1.62925	3.65261	0.00376181	Q8CJ53	298	Q8CJ53	Q8CJ53	Cdc42-interacting protein 4	Trip10	EFEDFSQVINRVPSDSSLGTPDGRPELRAAS	UID29797
23.9036	24.1786	NaN	24.4158	25.1321	25.0014	NaN	24.7189	25.2368	25.18	24.2165	24.9365	24.6868	24.2011	24.4481	23.7716	23.8295	23.9681	25.0009	25.1793	25.5227	S	3	___2						identical protein binding;lipid binding;protein binding	actin cytoskeleton organization;endocytosis	cell cortex;cell projection;cytoplasm;cytoskeleton;Golgi apparatus;intracellular membrane-bounded organelle;lysosome;membrane;microtubule;nucleoplasm;phagocytic cup;plasma membrane	Clathrin-mediated endocytosis;Membrane Trafficking;Rho GTPase cycle;Signal Transduction;Signaling by Rho GTPases;Vesicle-mediated transport	+	0.937216	3.84953e-41	263.78	261.23	99.407	-0.032628	1456700000	299	1.06774	0.292206	-0.936777	-2.38265	0.861318	0.762234	-0.532548	-1.46067	1.90802	0.12992	-1.12148	-3.65133	0.069317	0.949161	0.0720933	0.155525	0.628171	0.429437	0.456625	1.06872	2.55691	0.0146082	Q8CJ53	299	Q8CJ53	Q8CJ53	Cdc42-interacting protein 4	Trip10	FEDFSQVINRVPSDSSLGTPDGRPELRAASS	UID29798
NaN	24.5926	NaN	NaN	NaN	24.6906	NaN	23.8012	NaN	NaN	NaN	NaN	NaN	24.4232	NaN	NaN	NaN	24.9046	NaN	NaN	25.5705	S	2	___2						DNA binding;DNA binding transcription factor activity	cell cycle;cell division;hemopoiesis;mRNA transport;multicellular organism development;nuclear pore complex assembly;protein transport;regulation of cytokinesis;regulation of transcription, DNA-templated;transcription, DNA-templated	chromatin;chromosome;chromosome, centromeric region;condensed chromosome kinetochore;cytoplasm;kinetochore;nuclear matrix;nuclear membrane;nuclear pore;nuclear pore outer ring;nucleoplasm;nucleus	Amplification of signal from unattached kinetochores via a MAD2 inhibitory signal;Amplification of signal from the kinetochores;Cell Cycle;Cell Cycle Checkpoints;Cell Cycle, Mitotic;M Phase;Mitotic Anaphase;Mitotic Metaphase and Anaphase;Mitotic Prometaphase;Mitotic Spindle Checkpoint;Resolution of Sister Chromatid Cohesion;RHO GTPase Effectors;RHO GTPases Activate Formins;Separation of Sister Chromatids;Signal Transduction;Signaling by Rho GTPases		0.994856	0.000424931	87.388	52.993	72.55	-2.0835	170730000	1928	0	0.828448	0.791391	0	0	0.813515	0.621922	0	0	0.817439	1.10334	0	0	0.805489	NaN	0	0	0.80721	NaN	0	0	1	Q8CJF7	1928	Q8CJF7	Q8CJF7	Protein ELYS	Ahctf1	QQLPLKRKRVREREVSVSSVTEEPKLDSSQL	UID29803
NaN	NaN	NaN	NaN	NaN	25.0237	NaN	NaN	NaN	NaN	NaN	NaN	24.6693	NaN	NaN	NaN	NaN	NaN	NaN	NaN	NaN	S	3	___2						ATP binding;beta-catenin binding;chromatin binding;DNA binding;DNA helicase activity;DNA-dependent ATPase activity;helicase activity;histone binding;hydrolase activity;hydrolase activity, acting on acid anhydrides;methylated histone binding;nucleotide binding;p53 binding;protein binding	ATP-dependent chromatin remodeling;brain development;canonical Wnt signaling pathway;chromatin organization;digestive tract development;DNA duplex unwinding;in utero embryonic development;negative regulation of apoptotic process;negative regulation of canonical Wnt signaling pathway;negative regulation of fibroblast apoptotic process;negative regulation of transcription by RNA polymerase II;negative regulation of transcription, DNA-templated;negative regulation of Wnt signaling pathway;positive regulation of transcription by RNA polymerase II;positive regulation of transcription by RNA polymerase III;positive regulation of transcription, DNA-templated;regulation of transcription, DNA-templated;transcription, DNA-templated;Wnt signaling pathway	MLL1 complex;nucleoplasm;nucleus;protein-containing complex	Deactivation of the beta-catenin transactivating complex;Signal Transduction;Signaling by WNT;TCF dependent signaling in response to WNT		0.748243	3.32982e-25	199.85	193.31	199.85	0.65591	890860000	1940	-4.34294e-08	1	0	0	0	0.835537	NaN	0	-4.34294e-08	1	0	0	0	0.830459	NaN	0	-4.34294e-08	1	0	0	0	1	F7AL76;Q09XV5	1940;2204	F7AL76	F7AL76	Chromodomain-helicase-DNA-binding protein 8	Chd8	AGGILGPGNHLLDSPSLTPGEDGDSPVPTPR	UID22698
NaN	24.5926	NaN	NaN	NaN	24.6906	NaN	23.8012	NaN	NaN	NaN	NaN	NaN	24.4232	NaN	NaN	NaN	NaN	NaN	NaN	25.5705	S	2	___2						DNA binding;DNA binding transcription factor activity	cell cycle;cell division;hemopoiesis;mRNA transport;multicellular organism development;nuclear pore complex assembly;protein transport;regulation of cytokinesis;regulation of transcription, DNA-templated;transcription, DNA-templated	chromatin;chromosome;chromosome, centromeric region;condensed chromosome kinetochore;cytoplasm;kinetochore;nuclear matrix;nuclear membrane;nuclear pore;nuclear pore outer ring;nucleoplasm;nucleus	Amplification of signal from unattached kinetochores via a MAD2 inhibitory signal;Amplification of signal from the kinetochores;Cell Cycle;Cell Cycle Checkpoints;Cell Cycle, Mitotic;M Phase;Mitotic Anaphase;Mitotic Metaphase and Anaphase;Mitotic Prometaphase;Mitotic Spindle Checkpoint;Resolution of Sister Chromatid Cohesion;RHO GTPase Effectors;RHO GTPases Activate Formins;Separation of Sister Chromatids;Signal Transduction;Signaling by Rho GTPases		0.80042	0.000424931	87.388	52.993	87.388	-4.4073	139320000	1931	0	0.8284	0.791391	0	0	0.813468	0.621922	0	0	0.817344	NaN	0	0	0.805442	NaN	0	0	0.807163	NaN	0	0	1	Q8CJF7	1931	Q8CJF7	Q8CJF7	Protein ELYS	Ahctf1	PLKRKRVREREVSVSSVTEEPKLDSSQLPLQ	UID29805
23.5302	23.4922	23.7465	22.5708	23.0269	23.6971	23.8351	23.0306	23.2007	24.1022	24.0327	24.3041	23.6944	23.4255	23.6792	23.2031	23.4499	23.834	23.7883	23.2045	23.2384	S	2	___2						DNA binding;DNA binding transcription factor activity	cell cycle;cell division;hemopoiesis;mRNA transport;multicellular organism development;nuclear pore complex assembly;protein transport;regulation of cytokinesis;regulation of transcription, DNA-templated;transcription, DNA-templated	chromatin;chromosome;chromosome, centromeric region;condensed chromosome kinetochore;cytoplasm;kinetochore;nuclear matrix;nuclear membrane;nuclear pore;nuclear pore outer ring;nucleoplasm;nucleus	Amplification of signal from unattached kinetochores via a MAD2 inhibitory signal;Amplification of signal from the kinetochores;Cell Cycle;Cell Cycle Checkpoints;Cell Cycle, Mitotic;M Phase;Mitotic Anaphase;Mitotic Metaphase and Anaphase;Mitotic Prometaphase;Mitotic Spindle Checkpoint;Resolution of Sister Chromatid Cohesion;RHO GTPase Effectors;RHO GTPases Activate Formins;Separation of Sister Chromatids;Signal Transduction;Signaling by Rho GTPases		1	6.73585e-10	175.16	146.38	124.08	-0.95579	263810000	2198	0.382766	0.714073	0.234184	0.655427	0.397419	0.882928	0.24426	0.678734	0.17356	0.890628	0.140217	0.345377	1.44499	0.126403	-1.04808	-2.39798	1.63255	0.0976516	-0.735973	-2.40546	1.28685	0.143616	Q8CJF7	2198	Q8CJF7	Q8CJF7	Protein ELYS	Ahctf1	KGSSWSPPPVEIKLVSPLASPVDEIKTGKPR	UID29806
23.5302	23.4922	23.7465	22.5708	23.0269	23.6971	23.8351	23.0306	23.2007	24.1022	24.0327	24.3041	23.6944	23.4255	23.6792	23.2031	23.4499	23.834	23.7883	23.2045	23.2384	S	2	___2						DNA binding;DNA binding transcription factor activity	cell cycle;cell division;hemopoiesis;mRNA transport;multicellular organism development;nuclear pore complex assembly;protein transport;regulation of cytokinesis;regulation of transcription, DNA-templated;transcription, DNA-templated	chromatin;chromosome;chromosome, centromeric region;condensed chromosome kinetochore;cytoplasm;kinetochore;nuclear matrix;nuclear membrane;nuclear pore;nuclear pore outer ring;nucleoplasm;nucleus	Amplification of signal from unattached kinetochores via a MAD2 inhibitory signal;Amplification of signal from the kinetochores;Cell Cycle;Cell Cycle Checkpoints;Cell Cycle, Mitotic;M Phase;Mitotic Anaphase;Mitotic Metaphase and Anaphase;Mitotic Prometaphase;Mitotic Spindle Checkpoint;Resolution of Sister Chromatid Cohesion;RHO GTPase Effectors;RHO GTPases Activate Formins;Separation of Sister Chromatids;Signal Transduction;Signaling by Rho GTPases		1	6.73585e-10	175.16	146.38	124.08	-0.95579	263810000	2202	0.382766	0.71398	0.234184	0.655427	0.397419	0.882784	0.24426	0.678734	0.17356	0.890542	0.140217	0.345377	1.44499	0.126311	-1.04808	-2.39798	1.63255	0.0975793	-0.735973	-2.40546	1.28685	0.14359	Q8CJF7	2202	Q8CJF7	Q8CJF7	Protein ELYS	Ahctf1	WSPPPVEIKLVSPLASPVDEIKTGKPRKTAE	UID29807
24.6752	24.2075	24.2428	NaN	NaN	NaN	23.9405	23.9338	24.0833	24.2154	24.2595	23.5956	24.2513	24.094	24.3894	24.5139	24.4145	NaN	22.8818	NaN	NaN	S	4	___2						catalytic activity;drug binding;hydroxymethylglutaryl-CoA synthase activity;isomerase activity;organic acid binding;protein homodimerization activity;transferase activity	brain development;cellular response to cholesterol;cellular response to follicle-stimulating hormone stimulus;cellular response to low-density lipoprotein particle stimulus;cellular response to organic cyclic compound;cholesterol biosynthetic process;cholesterol metabolic process;isoprenoid biosynthetic process;lipid metabolic process;liver development;male gonad development;metabolic process;response to cholesterol;response to drug;response to gonadotropin;response to hormone;response to low light intensity stimulus;response to organic cyclic compound;response to organic substance;response to purine-containing compound;response to tellurium ion;response to vitamin E;steroid biosynthetic process;steroid metabolic process;sterol biosynthetic process	cytoplasm;cytosol	Cholesterol biosynthesis;Metabolism;Metabolism of lipids;Metabolism of steroids		0.981412	4.68381e-09	125.83	121.78	125.83	0.15235	282050000	476	1.15812	0.37914	0.389296	1.50848	1.23808	0.778939	0.259053	1.30663	2.1405	0.175014	0.478362	2.76454	0	0.805395	NaN	0	0	0.807115	-1.14172	0	0.833249	0.356416	Q8JZK9	476	Q8JZK9	Q8JZK9	Hydroxymethylglutaryl-CoA synthase, cytoplasmic	Hmgcs1	KHRRTYARRPFTNDHSLDEGMGLVHSNTATE	UID29818
24.6752	24.2075	24.2428	NaN	NaN	NaN	23.9405	23.9338	24.0833	24.2154	24.2595	23.5956	24.2513	24.094	24.3894	24.5139	24.4145	NaN	22.8818	NaN	NaN	S	4	___2						catalytic activity;drug binding;hydroxymethylglutaryl-CoA synthase activity;isomerase activity;organic acid binding;protein homodimerization activity;transferase activity	brain development;cellular response to cholesterol;cellular response to follicle-stimulating hormone stimulus;cellular response to low-density lipoprotein particle stimulus;cellular response to organic cyclic compound;cholesterol biosynthetic process;cholesterol metabolic process;isoprenoid biosynthetic process;lipid metabolic process;liver development;male gonad development;metabolic process;response to cholesterol;response to drug;response to gonadotropin;response to hormone;response to low light intensity stimulus;response to organic cyclic compound;response to organic substance;response to purine-containing compound;response to tellurium ion;response to vitamin E;steroid biosynthetic process;steroid metabolic process;sterol biosynthetic process	cytoplasm;cytosol	Cholesterol biosynthesis;Metabolism;Metabolism of lipids;Metabolism of steroids		1	1.72563e-92	357.56	350.24	318.58	-0.24404	6931400000	495	1.15812	0.378988	0.389296	1.50848	1.23808	0.778566	0.259053	1.30663	2.1405	0.174748	0.478362	2.76454	0	0.805348	NaN	0	0	0.807068	-1.14172	0	0.833249	0.356376	Q8JZK9	495	Q8JZK9	Q8JZK9	Hydroxymethylglutaryl-CoA synthase, cytoplasmic	Hmgcs1	GMGLVHSNTATEHIPSPAKKVPRLPATSAES	UID29819
24.925	24.8655	24.5882	NaN	25.8769	25.3303	24.156	NaN	NaN	25.3684	24.3918	24.6432	NaN	23.4728	24.8538	NaN	NaN	NaN	25.5612	25.3743	25.2954	S	2	___2						cytoskeletal adaptor activity;microtubule binding;thyroid hormone receptor binding	cell cycle arrest;cellular response to starvation;cellular response to thyroid hormone stimulus;microtubule bundle formation;negative regulation of cell growth;negative regulation of erythrocyte differentiation;negative regulation of gene expression;negative regulation of microtubule depolymerization;regulation of cell cycle	cytoplasm;cytoskeleton;microtubule;stress fiber			1	0.0613133	39.111	30.667	39.111	1.0921	477820000	403	0	0.828352	0.636929	0	0	0.813421	0.00732994	0	0	0.817296	NaN	0	0.800136	0.313405	0.802442	1.5158	0.939564	0.257169	0.60914	1.51074	1.15976	0.162384	Q8JZP9	403	Q8JZP9	Q8JZP9	GAS2-like protein 1	Gas2l1	TSCLPASPRRPTAPRSQSRDRLDRGRPRVAP	UID29823
24.925	24.8655	24.5882	NaN	25.8769	25.3303	24.156	NaN	NaN	25.3684	24.3918	24.6432	NaN	23.4728	24.8538	NaN	NaN	NaN	25.5612	25.3743	25.2954	S	2	___2						cytoskeletal adaptor activity;microtubule binding;thyroid hormone receptor binding	cell cycle arrest;cellular response to starvation;cellular response to thyroid hormone stimulus;microtubule bundle formation;negative regulation of cell growth;negative regulation of erythrocyte differentiation;negative regulation of gene expression;negative regulation of microtubule depolymerization;regulation of cell cycle	cytoplasm;cytoskeleton;microtubule;stress fiber			1	0.0613133	39.111	30.667	39.111	1.0921	477820000	405	0	0.828303	0.636929	0	0	0.813374	0.00732994	0	0	0.817248	NaN	0	0.800136	0.313321	0.802442	1.5158	0.939564	0.257095	0.60914	1.51074	1.15976	0.162357	Q8JZP9	405	Q8JZP9	Q8JZP9	GAS2-like protein 1	Gas2l1	CLPASPRRPTAPRSQSRDRLDRGRPRVAPGG	UID29824
26.3375	26.3608	26.8173	27.0933	26.9067	26.7558	26.4104	26.1166	26.2988	26.6063	26.5537	26.4208	26.4065	26.0732	26.2694	26.41	26.541	26.1199	27.064	27.2054	27.2093	S	3	___2					+	cytoskeletal adaptor activity;microtubule binding;thyroid hormone receptor binding	cell cycle arrest;cellular response to starvation;cellular response to thyroid hormone stimulus;microtubule bundle formation;negative regulation of cell growth;negative regulation of erythrocyte differentiation;negative regulation of gene expression;negative regulation of microtubule depolymerization;regulation of cell cycle	cytoplasm;cytoskeleton;microtubule;stress fiber		+	1	4.77631e-16	208.38	196.58	94.387	0.39721	2946000000	436	0.574563	0.628991	0.229916	0.826663	0.0692145	0.983247	-0.025582	-0.111623	0.209459	0.895742	0.0816924	0.325386	1.6014	0.206909	0.39167	1.84657	3.01119	0.0360057	0.632647	3.65728	4.01336	0.00318999	Q8JZP9	436	Q8JZP9	Q8JZP9	GAS2-like protein 1	Gas2l1	RGAQLSTSSPARRTRSQSREEQAVLMVRRDR	UID29825
26.3375	26.3608	26.8173	27.0933	26.9067	26.7558	26.4104	26.1166	26.2988	26.6063	26.5537	26.4208	26.4065	26.0732	26.2694	26.41	26.541	26.1199	27.064	27.2054	27.2093	S	3	___2					+	cytoskeletal adaptor activity;microtubule binding;thyroid hormone receptor binding	cell cycle arrest;cellular response to starvation;cellular response to thyroid hormone stimulus;microtubule bundle formation;negative regulation of cell growth;negative regulation of erythrocyte differentiation;negative regulation of gene expression;negative regulation of microtubule depolymerization;regulation of cell cycle	cytoplasm;cytoskeleton;microtubule;stress fiber		+	1	4.77631e-16	208.38	196.58	94.387	0.39721	2946000000	438	0.574563	0.628891	0.229916	0.826663	0.0692145	0.983168	-0.025582	-0.111623	0.209459	0.895657	0.0816924	0.325386	1.6014	0.206825	0.39167	1.84657	3.01119	0.0359031	0.632647	3.65728	4.01336	0.00318636	Q8JZP9	438	Q8JZP9	Q8JZP9	GAS2-like protein 1	Gas2l1	AQLSTSSPARRTRSQSREEQAVLMVRRDRDG	UID29826
27.7572	27.8401	27.5207	27.8344	28.3416	27.9255	NaN	27.824	27.5356	27.5334	27.4277	27.7806	27.296	26.7361	27.9347	27.5452	27.4242	27.2772	28.3032	NaN	NaN	S	2	___2						nucleic acid binding;protein binding;RNA binding;translation initiation factor activity;translation initiation factor binding	IRES-dependent viral translational initiation;regulation of translational initiation;translation;translational initiation;viral translational termination-reinitiation	cytoplasm;eukaryotic translation initiation factor 3 complex;eukaryotic translation initiation factor 3 complex, eIF3m	Activation of the mRNA upon binding of the cap-binding complex and eIFs, and subsequent binding to 43S;Cap-dependent Translation Initiation;Eukaryotic Translation Initiation;Formation of a pool of free 40S subunits;Formation of the ternary complex, and subsequently, the 43S complex;L13a-mediated translational silencing of Ceruloplasmin expression;Metabolism of proteins;Ribosomal scanning and start codon recognition;Translation;Translation initiation complex formation		0.999992	2.35783e-29	235.64	208.39	226.48	1.6727	23224000000	68	0.0539814	0.9701	0.0261822	0.0992733	0.306777	0.888028	-0.357573	-0.638792	0.770446	0.552911	-0.2643	-1.07082	1.13426	0.270254	0.453255	1.57419	0	0.807021	0.722602	0	0.778032	0.346973	Q8JZQ9	68	Q8JZQ9	Q8JZQ9	Eukaryotic translation initiation factor 3 subunit B	Eif3b	EAGPEPEVRAKPAAQSEEETATSPAASPTPQ	UID29827
32.5899	32.4341	32.5751	32.6515	32.7863	32.9197	32.5457	32.5657	32.4714	32.4855	32.4301	32.4055	32.3694	32.1043	32.5867	32.5384	32.3468	32.3132	32.7044	32.6845	32.683	S	2	___2						nucleic acid binding;protein binding;RNA binding;translation initiation factor activity;translation initiation factor binding	IRES-dependent viral translational initiation;regulation of translational initiation;translation;translational initiation;viral translational termination-reinitiation	cytoplasm;eukaryotic translation initiation factor 3 complex;eukaryotic translation initiation factor 3 complex, eIF3m	Activation of the mRNA upon binding of the cap-binding complex and eIFs, and subsequent binding to 43S;Cap-dependent Translation Initiation;Eukaryotic Translation Initiation;Formation of a pool of free 40S subunits;Formation of the ternary complex, and subsequently, the 43S complex;L13a-mediated translational silencing of Ceruloplasmin expression;Metabolism of proteins;Ribosomal scanning and start codon recognition;Translation;Translation initiation complex formation		0.999914	1.06175e-153	480.95	459.28	387.24	-0.18457	383890000000	75	0.0317316	0.995828	0.00539907	0.0343094	0.539935	0.869273	-0.174138	-0.718442	0.779392	0.71251	-0.12812	-0.728837	1.8868	0.194696	0.345479	1.90915	3.2747	0.150774	0.250266	2.0075	2.21489	0.0581852	Q8JZQ9	75	Q8JZQ9	Q8JZQ9	Eukaryotic translation initiation factor 3 subunit B	Eif3b	VRAKPAAQSEEETATSPAASPTPQSAERSPS	UID29828
32.5899	32.4341	32.5751	32.6515	32.7863	32.9197	32.5457	32.5657	32.4714	32.4855	32.4301	32.4055	32.3694	32.1043	32.5867	32.5384	32.3468	32.3132	32.7044	32.6845	32.683	S	2	___2						nucleic acid binding;protein binding;RNA binding;translation initiation factor activity;translation initiation factor binding	IRES-dependent viral translational initiation;regulation of translational initiation;translation;translational initiation;viral translational termination-reinitiation	cytoplasm;eukaryotic translation initiation factor 3 complex;eukaryotic translation initiation factor 3 complex, eIF3m	Activation of the mRNA upon binding of the cap-binding complex and eIFs, and subsequent binding to 43S;Cap-dependent Translation Initiation;Eukaryotic Translation Initiation;Formation of a pool of free 40S subunits;Formation of the ternary complex, and subsequently, the 43S complex;L13a-mediated translational silencing of Ceruloplasmin expression;Metabolism of proteins;Ribosomal scanning and start codon recognition;Translation;Translation initiation complex formation		0.999973	2.76407e-135	454.95	445.14	387.24	-0.18457	316350000000	79	0.0317316	0.995756	0.00539907	0.0343094	0.539935	0.869123	-0.174138	-0.718442	0.779392	0.712406	-0.12812	-0.728837	1.8868	0.194611	0.345479	1.90915	3.2747	0.1507	0.250266	2.0075	2.21489	0.0581697	Q8JZQ9	79	Q8JZQ9	Q8JZQ9	Eukaryotic translation initiation factor 3 subunit B	Eif3b	PAAQSEEETATSPAASPTPQSAERSPSQEPS	UID29829
29.2216	29.3062	NaN	28.9922	28.7214	29.1489	29.3884	29.0667	28.4036	28.8559	28.6994	29.1856	28.4686	28.2967	NaN	28.7773	29.0654	27.8216	NaN	28.9407	28.5954	S	3	___2						nucleic acid binding;protein binding;RNA binding;translation initiation factor activity;translation initiation factor binding	IRES-dependent viral translational initiation;regulation of translational initiation;translation;translational initiation;viral translational termination-reinitiation	cytoplasm;eukaryotic translation initiation factor 3 complex;eukaryotic translation initiation factor 3 complex, eIF3m	Activation of the mRNA upon binding of the cap-binding complex and eIFs, and subsequent binding to 43S;Cap-dependent Translation Initiation;Eukaryotic Translation Initiation;Formation of a pool of free 40S subunits;Formation of the ternary complex, and subsequently, the 43S complex;L13a-mediated translational silencing of Ceruloplasmin expression;Metabolism of proteins;Ribosomal scanning and start codon recognition;Translation;Translation initiation complex formation		0.995634	4.36146e-98	374.07	356.64	187.79	-1.4704	30315000000	84	0.329335	0.72756	0.310966	0.653811	0.637953	0.793349	-0.570262	-1.1887	0.347902	0.729211	-0.398127	-0.692745	0.074864	0.955792	0.0405076	0.139646	0.248502	0.795175	-0.145591	-0.447464	0.452417	0.53622	Q8JZQ9	84	Q8JZQ9	Q8JZQ9	Eukaryotic translation initiation factor 3 subunit B	Eif3b	EEETATSPAASPTPQSAERSPSQEPSAPGKA	UID29830
26.2462	26.7401	26.3933	NaN	27.0992	27.0372	27.3493	26.1308	26.0989	26.2694	25.689	26.3914	25.9528	26.5112	26.4416	25.7957	25.4405	25.2362	26.5116	26.1998	26.0976	S	3	___2						nucleic acid binding;protein binding;RNA binding;translation initiation factor activity;translation initiation factor binding	IRES-dependent viral translational initiation;regulation of translational initiation;translation;translational initiation;viral translational termination-reinitiation	cytoplasm;eukaryotic translation initiation factor 3 complex;eukaryotic translation initiation factor 3 complex, eIF3m	Activation of the mRNA upon binding of the cap-binding complex and eIFs, and subsequent binding to 43S;Cap-dependent Translation Initiation;Eukaryotic Translation Initiation;Formation of a pool of free 40S subunits;Formation of the ternary complex, and subsequently, the 43S complex;L13a-mediated translational silencing of Ceruloplasmin expression;Metabolism of proteins;Ribosomal scanning and start codon recognition;Translation;Translation initiation complex formation		0.990888	9.71438e-173	475.68	413.35	228.91	-0.088845	95310000000	88	0.052353	0.960662	-0.0664647	-0.123808	0.192249	0.929417	-0.224449	-0.409957	1.09948	0.24914	-1.03549	-1.90753	1.36879	0.14507	0.951583	2.49951	0.241543	0.794731	0.153046	0.437365	1.77449	0.0550694	Q8JZQ9	88	Q8JZQ9	Q8JZQ9	Eukaryotic translation initiation factor 3 subunit B	Eif3b	ATSPAASPTPQSAERSPSQEPSAPGKAEAVG	UID29831
NaN	NaN	NaN	NaN	NaN	NaN	NaN	NaN	NaN	NaN	NaN	NaN	NaN	21.9019	NaN	NaN	NaN	NaN	NaN	NaN	NaN	S	3	___2						protein binding	blood vessel development;blood vessel endothelial cell differentiation;cell-cell junction organization;endothelial cell development;endothelial tube morphogenesis;heart development;in utero embryonic development;inner ear development;multicellular organism growth;pericardium development;vasculature development;vasculogenesis;venous blood vessel morphogenesis	cytoplasm;mitochondrion;protein-containing complex			0.505807	0.0309448	43.732	39.833	43.732	-0.22618	3918600	234	-4.34294e-08	1	0	0	0	0.835387	NaN	0	-4.34294e-08	1	0	0	-4.34294e-08	1	0	0	-4.34294e-08	1	0	0	0	1	F7AVU1;Q8K2Y9	234;298	F7AVU1	F7AVU1	Cerebral cavernous malformations protein 2 homolog	Ccm2	PFCMQTSPHSKTVSESELSTSATELLQDYML	UID22724
NaN	23.4321	21.7029	NaN	24.4931	23.6557	25.5245	24.4196	23.5613	24.5188	19.795	NaN	26.8598	26.2606	23.5485	22.8748	NaN	NaN	22.6679	22.3373	24.1585	S	4	___2						nucleic acid binding;protein binding;RNA binding;translation initiation factor activity;translation initiation factor binding	IRES-dependent viral translational initiation;regulation of translational initiation;translation;translational initiation;viral translational termination-reinitiation	cytoplasm;eukaryotic translation initiation factor 3 complex;eukaryotic translation initiation factor 3 complex, eIF3m	Activation of the mRNA upon binding of the cap-binding complex and eIFs, and subsequent binding to 43S;Cap-dependent Translation Initiation;Eukaryotic Translation Initiation;Formation of a pool of free 40S subunits;Formation of the ternary complex, and subsequently, the 43S complex;L13a-mediated translational silencing of Ceruloplasmin expression;Metabolism of proteins;Ribosomal scanning and start codon recognition;Translation;Translation initiation complex formation		0.988487	1.68452e-14	140.83	138.03	54.002	-0.89288	778250000	141	0.847933	0.335478	-1.9343	-1.79692	0.379756	0.842714	1.05451	0.832645	0	0.817153	-1.62704	0	0.294211	0.649864	1.91754	0.76741	0.174358	0.79465	0.897719	0.448144	0.611479	0.373427	Q8JZQ9	141	Q8JZQ9	Q8JZQ9	Eukaryotic translation initiation factor 3 subunit B	Eif3b	EAEPRALENGEADEPSFSDPEDFVDDVSEEE	UID29833
NaN	23.4321	21.7029	NaN	24.4931	23.6557	25.5245	24.4196	23.5613	24.5188	19.795	NaN	26.8598	26.2606	26.4212	22.8748	NaN	NaN	22.6679	22.3373	24.1585	S	3	___2						nucleic acid binding;protein binding;RNA binding;translation initiation factor activity;translation initiation factor binding	IRES-dependent viral translational initiation;regulation of translational initiation;translation;translational initiation;viral translational termination-reinitiation	cytoplasm;eukaryotic translation initiation factor 3 complex;eukaryotic translation initiation factor 3 complex, eIF3m	Activation of the mRNA upon binding of the cap-binding complex and eIFs, and subsequent binding to 43S;Cap-dependent Translation Initiation;Eukaryotic Translation Initiation;Formation of a pool of free 40S subunits;Formation of the ternary complex, and subsequently, the 43S complex;L13a-mediated translational silencing of Ceruloplasmin expression;Metabolism of proteins;Ribosomal scanning and start codon recognition;Translation;Translation initiation complex formation		0.998177	1.61549e-24	204.05	201.71	200.3	-0.24624	23200000000	143	0.847933	0.335311	-1.9343	-1.79692	1.55505	0.58934	2.01208	2.89181	0	0.817105	-1.62704	0	0.294211	0.649781	1.91754	0.76741	0.174358	0.794569	0.897719	0.448144	1.31432	0.101027	Q8JZQ9	143	Q8JZQ9	Q8JZQ9	Eukaryotic translation initiation factor 3 subunit B	Eif3b	EPRALENGEADEPSFSDPEDFVDDVSEEELL	UID29834
NaN	25.1411	NaN	NaN	NaN	NaN	NaN	NaN	NaN	25.6095	NaN	NaN	25.3799	NaN	NaN	NaN	NaN	NaN	NaN	NaN	NaN	S	2	___2						calcium ion binding;thiol-dependent ubiquitin-specific protease activity;thiol-dependent ubiquitinyl hydrolase activity	protein deubiquitination;regulation of vesicle-mediated transport;ubiquitin-dependent protein catabolic process	cytoplasm;cytosol;Golgi apparatus;plasma membrane;recycling endosome			0.814337	1.45389e-15	207.33	193.46	189.99	-0.10302	131860000	1363	0	0.85062	NaN	0	0	0.835337	NaN	0	-4.34294e-08	1	0	0	0	0.830108	NaN	0	0	0.830907	NaN	0	0	1	F8VPZ3	1363	F8VPZ3	F8VPZ3	Ubiquitin carboxyl-terminal hydrolase	Usp32	QSSAGEEDVLLSKSPSSLSANVTSSPKGSPS	UID22808
NaN	NaN	NaN	NaN	NaN	NaN	NaN	NaN	NaN	NaN	NaN	NaN	25.3382	NaN	NaN	NaN	NaN	NaN	NaN	NaN	NaN	S	2	___2						anion transmembrane transporter activity;inorganic anion exchanger activity;protein binding;sodium:bicarbonate symporter activity;symporter activity	anion transmembrane transport;anion transport;auditory receptor cell development;bicarbonate transport;camera-type eye photoreceptor cell differentiation;cochlear nucleus development;inorganic anion transport;ion transport;regulation of intracellular pH;retina vasculature morphogenesis in camera-type eye;retinal cell programmed cell death;sodium ion transport;transmembrane transport;visual perception	apical plasma membrane;basolateral plasma membrane;cell projection;cytoplasm;cytoplasmic vesicle;integral component of membrane;integral component of plasma membrane;membrane;plasma membrane;stereocilium;synapse	Bicarbonate transporters;SLC-mediated transmembrane transport;Transport of inorganic cations/anions and amino acids/oligopeptides;Transport of small molecules		0.606089	0.00699536	72.302	59.506	50.158	-0.54727	42418000	281	-4.34294e-08	1	0	0	0	0.835187	NaN	0	-4.34294e-08	1	0	0	-4.34294e-08	1	0	0	-4.34294e-08	1	0	0	0	1	F8VQC9;Q8BTY2	281;268	F8VQC9;Q8BTY2	F8VQC9	Anion exchange protein;Sodium bicarbonate cotransporter 3	Slc4a7	GNLDNSKSGEMKGNGSGGSRENSTVDFSKVD	UID22840
NaN	NaN	NaN	26.2057	NaN	27.0721	NaN	NaN	26.9896	NaN	NaN	NaN	26.6996	26.1808	NaN	NaN	NaN	26.7446	27.2145	NaN	NaN	S	3	___2						chromatin binding;DNA binding;histone deacetylase binding;ligand-dependent nuclear receptor binding;Notch binding;protein binding;protein N-terminus binding;RNA polymerase II regulatory region DNA binding;sequence-specific DNA binding;transcription corepressor activity;transcription factor binding	cell proliferation in forebrain;estrous cycle;forebrain development;glucose homeostasis;heart morphogenesis;in utero embryonic development;lactation;negative regulation of fat cell differentiation;negative regulation of production of miRNAs involved in gene silencing by miRNA;negative regulation of transcription by RNA polymerase II;negative regulation of transcription, DNA-templated;positive regulation of protein deacetylation;regulation of cellular ketone metabolic process by negative regulation of transcription from RNA polymerase II promoter;regulation of transcription, DNA-templated;response to estradiol;response to organonitrogen compound;telencephalon development;transcription, DNA-templated;Type I pneumocyte differentiation;white fat cell differentiation	chromatin;histone deacetylase complex;nuclear body;nuclear chromatin;nuclear matrix;nucleoplasm;nucleus;transcriptional repressor complex	Downregulation of SMAD2/3:SMAD4 transcriptional activity;Gene expression (Transcription);Generic Transcription Pathway;Metabolism;Metabolism of lipids;Regulation of lipid metabolism by Peroxisome proliferator-activated receptor alpha (PPARalpha);RNA Polymerase II Transcription;Signal Transduction;Signaling by TGF-beta family members;Signaling by TGF-beta Receptor Complex;Transcriptional activity of SMAD2/SMAD3:SMAD4 heterotrimer		0.999907	0.00280182	74.308	61.41	74.308	0.073083	804980000	2187	0	0.850265	NaN	0	0	0.834938	-0.549329	0	0	0.83916	-0.244982	0	0	0.829606	NaN	0	0	0.830355	NaN	0	0.135523	0.839657	F8VQL9;E9Q9V3;E9PY55;E9Q701;Q9WU42;F6Z4B2;F6YAU7	2187;2012;2148;2153;2152;1232;92	F8VQL9	F8VQL9	Nuclear receptor corepressor 2	Ncor2	DLYLPPPDHGTPARGSPHSEGGKRSPEPSKT	UID22889
26.1819	27.2042	25.8629	26.2509	27.1394	26.947	26.6686	27.2822	26.8379	NaN	27.0346	25.2114	26.3846	25.8163	26.4854	25.3368	25.4741	26.8771	25.8009	25.4692	25.9679	S	2	___2						cadherin binding;GTPase activator activity	positive regulation of GTPase activity;regulation of actin cytoskeleton organization;regulation of actin filament polymerization;regulation of cell motility;regulation of cell shape;regulation of small GTPase mediated signal transduction;signal transduction;small GTPase mediated signal transduction	cytoplasm;cytosol;nuclear speck;plasma membrane	Rho GTPase cycle;Signal Transduction;Signaling by Rho GTPases		1	2.40919e-45	276.79	271.74	249.24	-0.31187	5100600000	68	0.505778	0.574939	-0.513225	-0.943445	1.18837	0.660729	-0.700763	-1.85775	0.919393	0.311502	-1.03351	-1.65346	0.343491	0.628623	0.656041	0.759666	0.200655	0.782969	-0.377065	-0.46822	0.564141	0.432035	Q8K0Q5	68	Q8K0Q5	Q8K0Q5	Rho GTPase-activating protein 18	Arhgap18	KVPERPPFDRSSSQDSLDESMEAYWTELENI	UID29857
26.0693	NaN	25.7858	25.7313	NaN	26.0002	NaN	25.9379	25.7883	26.0765	25.9088	25.8629	25.877	25.4905	25.757	25.376	25.5505	24.8524	NaN	25.7796	26.0322	S	3	___2						molecular_function	biological_process	cellular_component	Immune System;Innate Immune System;Neutrophil degranulation		1	2.2243e-14	144.29	128.75	112.6	-0.24647	1567100000	274	0.138836	0.915703	0.0644722	0.247727	0.399835	0.897614	-0.154891	-0.601207	0.931566	0.360438	-0.603414	-1.60282	0.24586	0.842189	-0.0836086	-0.362492	0.123165	0.92875	-0.0434446	-0.192203	1.38791	0.128497	Q8K124	274	Q8K124	Q8K124	Pleckstrin homology domain-containing family O member 2	Plekho2	VKSLPNSTLSEKLKVSWENPSPEKPSAPESA	UID29869
27.8854	28.5512	28.2937	28.3101	28.601	28.8542	28.4449	28.2634	28.4648	28.4979	28.0699	28.2964	27.9728	27.9686	28.3609	28.1636	28.3823	28.2744	28.1109	28.4853	28.1413	S	2	___2						molecular_function	biological_process	cellular_component	Immune System;Innate Immune System;Neutrophil degranulation		1	8.95325e-78	334.8	317.59	137.62	-0.23333	37271000000	279	0.292682	0.802687	-0.147586	-0.485264	0.935936	0.780571	-0.290223	-1.18463	0.583234	0.763941	-0.117608	-0.619196	0.682791	0.492879	0.300316	1.00109	0.0870755	0.947236	-0.0422656	-0.155201	0.537186	0.530949	Q8K124	279	Q8K124	Q8K124	Pleckstrin homology domain-containing family O member 2	Plekho2	NSTLSEKLKVSWENPSPEKPSAPESAQLSSS	UID29870
NaN	NaN	NaN	26.2057	NaN	27.0721	NaN	NaN	26.9896	NaN	NaN	NaN	26.6996	26.1808	NaN	NaN	NaN	26.7446	27.2145	NaN	NaN	S	3	___2						chromatin binding;DNA binding;histone deacetylase binding;ligand-dependent nuclear receptor binding;Notch binding;protein binding;protein N-terminus binding;RNA polymerase II regulatory region DNA binding;sequence-specific DNA binding;transcription corepressor activity;transcription factor binding	cell proliferation in forebrain;estrous cycle;forebrain development;glucose homeostasis;heart morphogenesis;in utero embryonic development;lactation;negative regulation of fat cell differentiation;negative regulation of production of miRNAs involved in gene silencing by miRNA;negative regulation of transcription by RNA polymerase II;negative regulation of transcription, DNA-templated;positive regulation of protein deacetylation;regulation of cellular ketone metabolic process by negative regulation of transcription from RNA polymerase II promoter;regulation of transcription, DNA-templated;response to estradiol;response to organonitrogen compound;telencephalon development;transcription, DNA-templated;Type I pneumocyte differentiation;white fat cell differentiation	chromatin;histone deacetylase complex;nuclear body;nuclear chromatin;nuclear matrix;nucleoplasm;nucleus;transcriptional repressor complex	Downregulation of SMAD2/3:SMAD4 transcriptional activity;Gene expression (Transcription);Generic Transcription Pathway;Metabolism;Metabolism of lipids;Regulation of lipid metabolism by Peroxisome proliferator-activated receptor alpha (PPARalpha);RNA Polymerase II Transcription;Signal Transduction;Signaling by TGF-beta family members;Signaling by TGF-beta Receptor Complex;Transcriptional activity of SMAD2/SMAD3:SMAD4 heterotrimer		0.95545	0.00280182	74.308	61.41	74.308	0.073083	804980000	2196	0	0.850214	NaN	0	0	0.834888	-0.549329	0	0	0.83911	-0.244982	0	0	0.829556	NaN	0	0	0.830305	NaN	0	0.135523	0.839601	F8VQL9;E9Q9V3;E9PY55;E9Q701;Q9WU42;F6Z4B2;F6YAU7	2196;2021;2157;2162;2161;1241;101	F8VQL9	F8VQL9	Nuclear receptor corepressor 2	Ncor2	GTPARGSPHSEGGKRSPEPSKTSVLGSSEDA	UID22890
27.1136	27.559	27.4292	26.7262	28.1493	27.9178	28.2602	26.9096	NaN	27.6458	27.0023	27.7597	26.6287	26.4984	27.7185	27.2343	26.9992	27.0054	27.9809	27.5268	27.1248	S	2	___2						molecular_function	biological_process	cellular_component	Immune System;Innate Immune System;Neutrophil degranulation		0.999984	4.56638e-12	182.21	172.26	132.85	-0.43086	27912000000	395	0.148986	0.870765	-0.21769	-0.344724	0.36095	0.857689	-0.636386	-0.78662	0.400802	0.679613	-0.505291	-0.824108	0.0916202	0.922038	0.128529	0.214226	0.0771673	0.938941	0.0749035	0.16959	0.162875	0.803896	Q8K124	395	Q8K124	Q8K124	Pleckstrin homology domain-containing family O member 2	Plekho2	LPFSDLPSQFHPRSSSLGDLLRESPQHPRLP	UID29875
27.1136	27.559	27.4292	26.7262	28.1493	27.9178	28.2602	26.9096	NaN	27.6458	27.0023	27.7597	26.6287	26.4984	27.7185	27.2343	26.9992	27.0054	27.9809	27.5268	27.1248	S	3	___2						molecular_function	biological_process	cellular_component	Immune System;Innate Immune System;Neutrophil degranulation		1	4.56638e-12	182.21	172.26	163.18	0.82903	5263800000	403	0.148986	0.870683	-0.21769	-0.344724	0.36095	0.857532	-0.636386	-0.78662	0.400802	0.679505	-0.505291	-0.824108	0.0916202	0.921958	0.128529	0.214226	0.0771673	0.938863	0.0749035	0.16959	0.162875	0.803841	Q8K124	403	Q8K124	Q8K124	Pleckstrin homology domain-containing family O member 2	Plekho2	QFHPRSSSLGDLLRESPQHPRLPKEKLYRAQ	UID29876
24.0537	NaN	24.2849	24.8096	NaN	25.2972	25.0249	24.8681	24.8319	24.6612	24.3503	24.1296	NaN	23.7584	NaN	24.2621	24.593	23.3685	26.098	NaN	25.2121	S	3	___2						molecular_function	biological_process	cytoplasmic vesicle;Golgi apparatus;Golgi membrane;integral component of membrane;membrane;plasma membrane			0.955909	3.43272e-11	147.31	143.12	128.15	-0.61093	646210000	1002	2.11479	0.169611	-0.739035	-3.434	0	0.813232	-1.14994	0	1.0575	0.284211	-0.833748	-1.77213	1.05587	0.239389	0.673062	1.82139	1.34182	0.103384	1.2747	2.62535	1.75395	0.0539389	Z4YK56;Q8K135	1002;1002	Z4YK56	Z4YK56	Dyslexia-associated protein KIAA0319-like protein	AU040320;Kiaa0319l	GSKQKGPTLSSSLMHSESELDSDDAIFTWPD	UID29878
NaN	NaN	NaN	23.8345	NaN	NaN	NaN	NaN	24.6572	NaN	24.6004	NaN	24.3133	24.4131	NaN	24.8615	NaN	24.6866	NaN	NaN	NaN	S	2	___2											0.999777	5.20497e-12	172.06	160.94	172.06	0.16889	167530000	1147	0	0.850163	NaN	0	0	0.834838	-0.293968	0	0	0.839059	0.116883	0	0	0.829356	-0.765858	0	0	0.830055	NaN	0	1.25847	0.274627	F8WHT3	1147	F8WHT3	F8WHT3		Prrc2b	PPEDCPRAKPRRRIASETHSEGSEYEELPKR	UID22961
24.0537	24.405	24.2849	24.8096	25.941	25.2972	25.0249	24.8681	24.8319	24.6612	24.3503	24.1296	24.1787	23.7584	24.5727	24.2621	24.593	23.3685	26.098	25.0917	25.2121	S	3	___2						molecular_function	biological_process	cytoplasmic vesicle;Golgi apparatus;Golgi membrane;integral component of membrane;membrane;plasma membrane		+	0.999998	1.96541e-16	187.33	184.47	187.33	0.22738	1345900000	1008	2.2888	0.156226	-0.66045	-3.01699	1.41804	0.627531	-0.738416	-2.15627	1.0575	0.284045	-0.833748	-1.77213	1.25594	0.163379	0.968917	2.09675	1.43305	0.0982678	1.08691	2.40057	2.35762	0.0189544	Z4YK56;Q8K135	1008;1008	Z4YK56	Z4YK56	Dyslexia-associated protein KIAA0319-like protein	AU040320;Kiaa0319l	PTLSSSLMHSESELDSDDAIFTWPDREKGKL	UID29880
NaN	NaN	NaN	23.8345	NaN	NaN	NaN	NaN	24.6572	NaN	24.6004	NaN	24.3133	24.4131	NaN	24.8615	NaN	24.6866	NaN	NaN	NaN	S	2	___2											0.999917	5.20497e-12	172.06	160.94	172.06	0.16889	167530000	1151	0	0.850113	NaN	0	0	0.834788	-0.293968	0	0	0.839009	0.116883	0	0	0.829306	-0.765858	0	0	0.830005	NaN	0	1.25847	0.274592	F8WHT3	1151	F8WHT3	F8WHT3		Prrc2b	CPRAKPRRRIASETHSEGSEYEELPKRRRQR	UID22962
NaN	NaN	NaN	NaN	NaN	NaN	NaN	NaN	NaN	NaN	NaN	NaN	NaN	NaN	NaN	NaN	NaN	NaN	NaN	NaN	26.8439	S	2	___2						DNA binding;molecular_function	cell cycle;cell division;DNA repair;mitotic sister chromatid cohesion;negative regulation of cell proliferation;regulation of cell proliferation	chromatin;nucleoplasm;nucleus	Cell Cycle;Cell Cycle, Mitotic;Cohesin Loading onto Chromatin;Establishment of Sister Chromatid Cohesion;M Phase;Mitotic Anaphase;Mitotic Metaphase and Anaphase;Mitotic Prometaphase;Mitotic Telophase/Cytokinesis;Resolution of Sister Chromatid Cohesion;S Phase;Separation of Sister Chromatids		0.527582	3.03801e-43	295.77	262.87	295.77	0.45425	120450000	1370	-4.34294e-08	1	0	0	-4.34294e-08	1	0	0	-4.34294e-08	1	0	0	-4.34294e-08	1	0	0	0	0.829905	NaN	0	0	1	F8WHU5;Q4VA53	1370;1367	F8WHU5	F8WHU5	Sister chromatid cohesion protein PDS5 homolog B	Pds5b	SRAESPETSAVESTQSTPQKGRGRPSKAPSP	UID22969
NaN	NaN	NaN	NaN	NaN	NaN	NaN	NaN	NaN	NaN	NaN	NaN	NaN	NaN	NaN	NaN	NaN	NaN	24.434	NaN	NaN	S	2	___2						DNA binding;molecular_function	cell cycle;cell division;DNA repair;mitotic sister chromatid cohesion;negative regulation of cell proliferation;regulation of cell proliferation	chromatin;nucleoplasm;nucleus	Cell Cycle;Cell Cycle, Mitotic;Cohesin Loading onto Chromatin;Establishment of Sister Chromatid Cohesion;M Phase;Mitotic Anaphase;Mitotic Metaphase and Anaphase;Mitotic Prometaphase;Mitotic Telophase/Cytokinesis;Resolution of Sister Chromatid Cohesion;S Phase;Separation of Sister Chromatids		0.555596	5.53227e-07	129.24	115.14	129.24	0.2401	22665000	1161	-4.34294e-08	1	0	0	-4.34294e-08	1	0	0	-4.34294e-08	1	0	0	-4.34294e-08	1	0	0	0	0.829854	NaN	0	0	1	F8WHU5;Q4VA53	1161;1161	F8WHU5	F8WHU5	Sister chromatid cohesion protein PDS5 homolog B	Pds5b	QTKSSRMETVSNASSSSNPSSPGRIKGRLDS	UID22975
NaN	NaN	NaN	NaN	NaN	NaN	NaN	NaN	NaN	26.5638	NaN	NaN	26.1087	NaN	NaN	NaN	NaN	NaN	NaN	NaN	NaN	S	3	___2						DNA binding;protein binding	apoptotic process;cellular response to leukemia inhibitory factor;negative regulation of transcription, DNA-templated;positive regulation of apoptotic process;positive regulation of DNA-templated transcription, initiation;positive regulation of intrinsic apoptotic signaling pathway;positive regulation of response to DNA damage stimulus;regulation of DNA-templated transcription in response to stress;regulation of transcription, DNA-templated;transcription, DNA-templated	cytoplasm;nuclear speck;nucleoplasm;nucleus			0.920154	1.97177e-08	135.7	128.69	135.7	-0.18639	2270100000	286	-4.34294e-08	1	0	0	0	0.834639	NaN	0	-4.34294e-08	1	0	0	0	0.828856	NaN	0	0	0.829554	NaN	0	0	1	F8WI22;Q8K019;A0A087WQA0	286;286;286	F8WI22	F8WI22	Bcl-2-associated transcription factor 1	Bclaf1	SGSGSVGNGSSRYSPSQNSPIHHIPSRRSPA	UID23017
NaN	NaN	NaN	NaN	NaN	NaN	NaN	NaN	NaN	23.8884	NaN	NaN	NaN	NaN	NaN	NaN	NaN	NaN	NaN	NaN	NaN	S	2	___2						cytokine activity;extracellular matrix binding	androgen catabolic process;biomineral tissue development;cell adhesion;cellular response to fluid shear stress;cellular response to leukemia inhibitory factor;cellular response to testosterone stimulus;negative regulation of apoptotic process;neutrophil chemotaxis;ossification;osteoblast differentiation;positive regulation of bone resorption;positive regulation of cell-substrate adhesion;positive regulation of estradiol secretion;positive regulation of transcription, DNA-templated;regulation of signaling receptor activity;response to vitamin D	apical part of cell;cytoplasm;extracellular region;extracellular space;Golgi apparatus	Degradation of the extracellular matrix;Extracellular matrix organization;Integrin cell surface interactions;Metabolism of proteins;Post-translational protein modification;Post-translational protein phosphorylation;Regulation of Insulin-like Growth Factor (IGF) transport and uptake by Insulin-like Growth Factor Binding Proteins (IGFBPs);Signal Transduction;Signaling by PDGF;Signaling by Receptor Tyrosine Kinases		0.673952	0.0375795	54.09	32.424	54.09	3.4146	15528000	24	-4.34294e-08	1	0	0	-4.34294e-08	1	0	0	-4.34294e-08	1	0	0	0	0.828606	NaN	0	0	0.829354	NaN	0	0	1	F8WIP8;P10923;D3Z513;D3Z4N2;D3Z116	24;24;24;24;24	F8WIP8	F8WIP8	Osteopontin	Spp1	CLFGIASSLPVKVTDSGSSEEKKLYSLHPDP	UID23065
NaN	NaN	NaN	NaN	NaN	NaN	NaN	NaN	NaN	NaN	NaN	NaN	NaN	NaN	24.2816	NaN	NaN	NaN	NaN	NaN	NaN	S	4	___2						DNA binding;histone methyltransferase activity (H3-K4 specific);histone-lysine N-methyltransferase activity;metal ion binding;methyltransferase activity;transferase activity;zinc ion binding	chromatin organization;gene silencing;histone H3-K4 methylation;histone H3-K4 trimethylation;histone lysine methylation;memory;methylation;oocyte differentiation;ovarian follicle development;ovulation;regulation of histone H3-K4 methylation;regulation of transcription, DNA-templated;transcription, DNA-templated	histone methyltransferase complex;nucleus	Chromatin modifying enzymes;Chromatin organization;Gene expression (Transcription);Generic Transcription Pathway;PKMTs methylate histone lysines;RNA Polymerase II Transcription;RUNX1 regulates genes involved in megakaryocyte differentiation and platelet function;Transcriptional regulation by RUNX1		0.764779	7.51551e-18	156.64	153.26	127.01	0.33636	1464600000	591	-4.34294e-08	1	0	0	0	0.83439	NaN	0	-4.34294e-08	1	0	0	-4.34294e-08	1	0	0	-4.34294e-08	1	0	0	0	1	F8WJ40;O08550	591;591	F8WJ40	F8WJ40	Histone-lysine N-methyltransferase;Histone-lysine N-methyltransferase 2B	Kmt2b	VATSPPAPQEPVPVSSPPRVPTPPSTPVPLP	UID23081
NaN	25.894	26.5452	NaN	26.143	26.4514	26.6334	26.0627	25.9083	26.6348	25.7385	26.4351	25.9103	25.6227	26.3084	25.965	25.8644	25.7388	25.6907	NaN	26.0653	S	3	___2						ion channel binding	protein localization to Golgi apparatus;protein localization to plasma membrane	COPI-coated vesicle;Golgi apparatus			0.998675	6.85691e-18	166.61	160.5	155.09	-1.3723	2833800000	526	0.0157496	0.994484	0.0181348	0.0382501	0.356574	0.885581	-0.254315	-0.640747	0.682684	0.541844	-0.345371	-1.0465	0.0246518	0.988739	0.0277386	0.059137	0.424833	0.57831	-0.391438	-0.819818	0.222542	0.753876	Q8K212	526	Q8K212	Q8K212	Phosphofurin acidic cluster sorting protein 1	Pacs1	LKERQLSKPLSERTNSSDSERSPDLGHSTQI	UID29920
28.643	29.3502	28.1897	27.6668	29.1645	28.661	29.673	29.393	28.9646	28.9955	27.8381	28.335	29.2174	29.4356	28.271	28.338	28.5279	28.9973	28.6773	NaN	28.4633	S	3	___2						ion channel binding	protein localization to Golgi apparatus;protein localization to plasma membrane	COPI-coated vesicle;Golgi apparatus			0.999974	5.56855e-34	259.58	251.62	166.61	-0.33114	15061000000	527	0.711216	0.467279	-0.615892	-1.24287	0.374942	0.869937	-0.368889	-0.719739	1.19459	0.256935	-0.722488	-1.88007	0.068086	0.943156	0.107864	0.165144	0.149491	0.853591	0.180792	0.334764	0.37745	0.588727	Q8K212	527	Q8K212	Q8K212	Phosphofurin acidic cluster sorting protein 1	Pacs1	KERQLSKPLSERTNSSDSERSPDLGHSTQIP	UID29921
NaN	26.6956	25.7062	25.3324	27.235	26.6862	27.739	27.0085	26.552	26.4124	25.1718	25.6217	26.4977	26.1791	25.7699	25.2131	NaN	25.8192	26.1229	25.1187	26.1586	S	4	___2						ion channel binding	protein localization to Golgi apparatus;protein localization to plasma membrane	COPI-coated vesicle;Golgi apparatus			0.588414	1.27388e-09	144.4	140.98	38.357	0.20235	1717500000	529	0.660973	0.461716	-0.898926	-1.32408	1.10465	0.655534	-0.950927	-1.8838	1.29563	0.180203	-1.5837	-2.63871	0.435325	0.550122	0.682538	0.884499	0.0444407	0.966611	0.0647672	0.10837	0.751822	0.312106	Q8K212	529	Q8K212	Q8K212	Phosphofurin acidic cluster sorting protein 1	Pacs1	RQLSKPLSERTNSSDSERSPDLGHSTQIPRK	UID29922
28.643	29.3502	28.1897	27.6668	29.1645	28.661	29.673	29.393	28.9646	28.9955	27.8381	28.335	29.2174	29.4356	28.271	28.338	28.5279	28.9973	28.6773	28.1864	28.4633	S	3	___2						ion channel binding	protein localization to Golgi apparatus;protein localization to plasma membrane	COPI-coated vesicle;Golgi apparatus			0.999934	5.56855e-34	259.58	251.62	256.82	-0.011511	13442000000	532	0.711216	0.467151	-0.615892	-1.24287	0.374942	0.869787	-0.368889	-0.719739	1.19459	0.256761	-0.722488	-1.88007	0.068086	0.943078	0.107864	0.165144	0.0497894	0.963948	0.0528145	0.1138	0.472375	0.511284	Q8K212	532	Q8K212	Q8K212	Phosphofurin acidic cluster sorting protein 1	Pacs1	SKPLSERTNSSDSERSPDLGHSTQIPRKVVY	UID29923
24.9392	23.9509	24.1145	24.5156	24.9594	25.0443	24.251	24.974	25.1459	23.8888	24.856	24.3014	25.0111	25.1812	25.3667	24.4183	24.4415	24.3299	24.1775	24.1041	23.9135	S	3	___2						protein binding;SH3 domain binding;SNARE binding	autophagy;cellular response to DNA damage stimulus;centrosome cycle;chromosome segregation;DNA repair;double-strand break repair via classical nonhomologous end joining;maintenance of Golgi location;receptor catabolic process;regulation of cytokinesis;regulation of protein serine/threonine kinase activity;regulation of vesicle-mediated transport;retrograde vesicle-mediated transport, Golgi to ER;SNARE complex assembly;spindle organization;viral entry into host cell	centrosome;chromosome;chromosome, centromeric region;DNA-dependent protein kinase complex;early endosome;endoplasmic reticulum;endosome;late endosome;lysosome;lytic vacuole;midbody;phagocytic vesicle;protein-containing complex	Cellular responses to external stimuli;Macroautophagy		1	1.65854e-06	118.33	114.47	118.33	-1.0343	548600000	492	0.481901	0.59954	-0.455436	-0.891715	0.60631	0.824603	0.396054	1.00831	0.643483	0.541652	-0.393746	-1.04638	0.688352	0.413622	0.491002	1.15631	0.414718	0.622251	-0.28371	-0.725538	1.62687	0.0765939	Q8K245	492	Q8K245	Q8K245		Uvrag	PKRQSSTFGGADGGFSAGIPSPDKVHRKRAS	UID29925
24.9392	23.9509	24.1145	24.5156	24.9594	25.0443	24.251	24.974	25.1459	23.8888	24.856	24.3014	25.0111	25.1812	25.3667	24.4183	24.4415	24.3299	24.1775	24.1041	23.9135	S	3	___2						protein binding;SH3 domain binding;SNARE binding	autophagy;cellular response to DNA damage stimulus;centrosome cycle;chromosome segregation;DNA repair;double-strand break repair via classical nonhomologous end joining;maintenance of Golgi location;receptor catabolic process;regulation of cytokinesis;regulation of protein serine/threonine kinase activity;regulation of vesicle-mediated transport;retrograde vesicle-mediated transport, Golgi to ER;SNARE complex assembly;spindle organization;viral entry into host cell	centrosome;chromosome;chromosome, centromeric region;DNA-dependent protein kinase complex;early endosome;endoplasmic reticulum;endosome;late endosome;lysosome;lytic vacuole;midbody;phagocytic vesicle;protein-containing complex	Cellular responses to external stimuli;Macroautophagy		1	3.22241e-12	163.31	157.78	84.577	-0.95765	2065500000	497	0.481901	0.599437	-0.455436	-0.891715	0.60631	0.824373	0.396054	1.00831	0.643483	0.541535	-0.393746	-1.04638	0.688352	0.413539	0.491002	1.15631	0.414718	0.622169	-0.28371	-0.725538	1.62687	0.0765756	Q8K245	497	Q8K245	Q8K245		Uvrag	STFGGADGGFSAGIPSPDKVHRKRASSENER	UID29926
NaN	NaN	NaN	NaN	NaN	NaN	NaN	NaN	25.7194	NaN	NaN	NaN	NaN	NaN	NaN	25.9413	NaN	NaN	NaN	NaN	NaN	S	2	___2						molecular_function	biological_process	cellular_component;integral component of membrane;membrane			0.639259	1.31238e-09	141.43	135.78	92.528	-2.1796	119680000	15	0	0.849504	NaN	0	0	0.83429	NaN	0	0	0.838556	0.221882	0	-4.34294e-08	1	0	0	-4.34294e-08	1	0	0	0	1	F8WJ74;Q8VEF1;A0A087WP91;A0A087WPB6	15;15;15;96	F8WJ74	F8WJ74	GRAM domain-containing protein 1A	Gramd1a	_MFDTTPHSGRSSPSSSPSLRKRLQLLPPIR	UID23089
24.4047	24.1594	24.544	24.2496	24.1334	NaN	24.781	NaN	24.5495	24.216	24.3027	24.405	24.3901	NaN	24.9291	24.597	23.8819	24.2383	23.8377	23.4095	23.8564	S	2	___2						protein binding;SH3 domain binding;SNARE binding	autophagy;cellular response to DNA damage stimulus;centrosome cycle;chromosome segregation;DNA repair;double-strand break repair via classical nonhomologous end joining;maintenance of Golgi location;receptor catabolic process;regulation of cytokinesis;regulation of protein serine/threonine kinase activity;regulation of vesicle-mediated transport;retrograde vesicle-mediated transport, Golgi to ER;SNARE complex assembly;spindle organization;viral entry into host cell	centrosome;chromosome;chromosome, centromeric region;DNA-dependent protein kinase complex;early endosome;endoplasmic reticulum;endosome;late endosome;lysosome;lytic vacuole;midbody;phagocytic vesicle;protein-containing complex	Cellular responses to external stimuli;Macroautophagy		0.992513	8.53173e-16	186.56	150.35	186.56	0.14736	1814800000	549	0.749541	0.536867	-0.295887	-1.10053	0.00596383	0.996711	-0.00565815	-0.0143852	0.646811	0.531834	-0.426195	-1.12114	0.594772	0.697838	-0.1164	-0.636932	1.75341	0.101015	-0.606709	-2.37144	1.8405	0.0555276	Q8K245	549	Q8K245	Q8K245		Uvrag	PTSGDSERKVAPLSSSLDTSLDFSKENKKAG	UID29928
24.4047	24.1594	24.544	24.2496	24.1334	23.7831	24.781	NaN	24.5495	24.216	24.3027	24.405	24.3901	NaN	24.9291	24.597	23.8819	24.2383	23.8377	23.4095	23.8564	S	2	___2						protein binding;SH3 domain binding;SNARE binding	autophagy;cellular response to DNA damage stimulus;centrosome cycle;chromosome segregation;DNA repair;double-strand break repair via classical nonhomologous end joining;maintenance of Golgi location;receptor catabolic process;regulation of cytokinesis;regulation of protein serine/threonine kinase activity;regulation of vesicle-mediated transport;retrograde vesicle-mediated transport, Golgi to ER;SNARE complex assembly;spindle organization;viral entry into host cell	centrosome;chromosome;chromosome, centromeric region;DNA-dependent protein kinase complex;early endosome;endoplasmic reticulum;endosome;late endosome;lysosome;lytic vacuole;midbody;phagocytic vesicle;protein-containing complex	Cellular responses to external stimuli;Macroautophagy	+	0.960242	3.46769e-08	147.03	105.72	132.57	-0.95108	548820000	553	0.749541	0.536753	-0.295887	-1.10053	0.00596383	0.996639	-0.00565815	-0.0143852	0.646811	0.531715	-0.426195	-1.12114	0.773141	0.489346	-0.252549	-1.00825	1.75341	0.100943	-0.606709	-2.37144	1.91085	0.05	Q8K245	553	Q8K245	Q8K245		Uvrag	DSERKVAPLSSSLDTSLDFSKENKKAGVDLG	UID29929
24.5554	24.2598	24.2146	NaN	NaN	23.5767	24.302	24.5771	24.5837	24.5434	24.0008	24.5177	24.7621	24.6282	24.65	24.8675	24.6609	24.1308	23.6031	NaN	23.0802	S	2	___2						actin binding;cadherin binding	cell cycle;cell division;glomerular visceral epithelial cell migration;hematopoietic progenitor cell differentiation;mitotic cytokinesis;positive regulation of bleb assembly	actin cytoskeleton;actomyosin contractile ring;bleb;cell cortex;cell cortex region;cell projection;cytoplasm;cytoskeleton;midbody;nucleoplasm;nucleus		+	0.999968	6.33074e-25	227.28	221.46	198.83	-0.033773	14453000000	180	0.437079	0.746538	-0.144318	-0.597515	0.882174	0.831791	0.19251	0.954672	0.0985395	0.946382	0.0654806	0.193619	0	0.804923	-0.777285	0	1.36353	0.112328	-1.01231	-2.5303	2.56751	0.0170603	Q8K298	180	Q8K298	Q8K298	Actin-binding protein anillin	Anln	ESSYFAPVPTEDKAASPSKPPISNASATPVG	UID29931
24.9852	25.2032	25.0496	25.0627	25.4476	25.3514	25.2711	25.144	25.0924	24.8574	24.8542	25.3422	25.227	25.1203	25.1262	24.8601	25.0258	24.6298	25.3015	24.8812	24.8843	S	3	___2						actin binding;cadherin binding	cell cycle;cell division;glomerular visceral epithelial cell migration;hematopoietic progenitor cell differentiation;mitotic cytokinesis;positive regulation of bleb assembly	actin cytoskeleton;actomyosin contractile ring;bleb;cell cortex;cell cortex region;cell projection;cytoplasm;cytoskeleton;midbody;nucleoplasm;nucleus			1	3.74373e-27	224.06	216.3	127.2	-0.075851	1106200000	653	0.46415	0.802009	-0.089852	-0.489151	0.0619207	0.991955	-0.0113068	-0.0691976	1.22763	0.374253	-0.330586	-1.45957	0.606128	0.541363	0.269321	0.900276	0.00671291	1	0.00437546	0.0139377	0.7528	0.416168	Q8K298	653	Q8K298	Q8K298	Actin-binding protein anillin	Anln	PKPGKFQRTRVPRAESADSLGSEDRDLLYSI	UID29932
24.9852	25.2032	25.0496	25.0627	25.4476	25.3514	25.2711	25.144	25.0924	24.8574	24.8542	25.3422	25.227	25.1203	25.1262	24.8601	25.0258	24.6298	25.3015	24.8812	24.8843	S	3	___2						actin binding;cadherin binding	cell cycle;cell division;glomerular visceral epithelial cell migration;hematopoietic progenitor cell differentiation;mitotic cytokinesis;positive regulation of bleb assembly	actin cytoskeleton;actomyosin contractile ring;bleb;cell cortex;cell cortex region;cell projection;cytoplasm;cytoskeleton;midbody;nucleoplasm;nucleus			0.999996	3.74373e-27	224.06	216.3	206.58	0.16317	955800000	656	0.46415	0.80192	-0.089852	-0.489151	0.0619207	0.991879	-0.0113068	-0.0691976	1.22763	0.374112	-0.330586	-1.45957	0.606128	0.541278	0.269321	0.900276	0.00671291	1	0.00437546	0.0139377	0.7528	0.416126	Q8K298	656	Q8K298	Q8K298	Actin-binding protein anillin	Anln	GKFQRTRVPRAESADSLGSEDRDLLYSIDAY	UID29933
29.3854	28.4701	NaN	NaN	NaN	NaN	NaN	29.6388	NaN	29.3869	NaN	NaN	NaN	NaN	NaN	NaN	NaN	29.3437	NaN	NaN	28.7753	S	3	___2						L-glutamine transmembrane transporter activity;symporter activity	amino acid transport;female pregnancy;glutamine transport;ion transport;sodium ion transport;transmembrane transport	axon;integral component of membrane;integral component of plasma membrane;membrane;plasma membrane	Amino acid transport across the plasma membrane;Astrocytic Glutamate-Glutamine Uptake And Metabolism;Neuronal System;Neurotransmitter uptake and metabolism In glial cells;SLC-mediated transmembrane transport;Transmission across Chemical Synapses;Transport of inorganic cations/anions and amino acids/oligopeptides;Transport of small molecules		0.860357	5.46837e-09	161.47	161.47	136.46	-0.46458	4068800000	49	0	0.82787	-0.711034	0	0	0.812853	NaN	0	0	0.816724	-0.295153	0	0	0.804876	NaN	0	0	0.806642	-0.611563	0	0	1	Q8K2P7	49	Q8K2P7	Q8K2P7	Sodium-coupled neutral amino acid transporter 1	Slc38a1	VENGQINSKFISDRESRRSLTNSHLEKRKCD	UID29947
27.0052	26.1789	27.2313	27.0393	28.2203	26.1568	27.9396	27.462	26.9269	27.4074	27.1115	27.439	27.5029	27.9508	28.3702	27.5469	26.8635	27.0734	27.4729	26.661	26.4162	S	2	___2						L-glutamine transmembrane transporter activity;symporter activity	amino acid transport;female pregnancy;glutamine transport;ion transport;sodium ion transport;transmembrane transport	axon;integral component of membrane;integral component of plasma membrane;membrane;plasma membrane	Amino acid transport across the plasma membrane;Astrocytic Glutamate-Glutamine Uptake And Metabolism;Neuronal System;Neurotransmitter uptake and metabolism In glial cells;SLC-mediated transmembrane transport;Transmission across Chemical Synapses;Transport of inorganic cations/anions and amino acids/oligopeptides;Transport of small molecules		0.999484	3.35047e-10	207.06	171.29	171.93	-0.11355	113970000000	52	0.667241	0.485958	-0.637711	-1.19553	0.576511	0.821704	0.498435	1.02765	0.325481	0.763664	-0.281612	-0.618216	0.107411	0.898613	-0.180518	-0.255416	0.628969	0.424506	-0.469267	-1.07642	0.535945	0.45923	Q8K2P7	52	Q8K2P7	Q8K2P7	Sodium-coupled neutral amino acid transporter 1	Slc38a1	GQINSKFISDRESRRSLTNSHLEKRKCDEYI	UID29948
27.0052	26.1789	27.2313	27.0393	28.2203	26.1568	27.9396	27.462	26.9269	27.4074	27.1115	27.439	27.5029	27.9508	28.3702	27.5469	26.8635	27.0734	27.4729	26.661	26.4162	S	2	___2						L-glutamine transmembrane transporter activity;symporter activity	amino acid transport;female pregnancy;glutamine transport;ion transport;sodium ion transport;transmembrane transport	axon;integral component of membrane;integral component of plasma membrane;membrane;plasma membrane	Amino acid transport across the plasma membrane;Astrocytic Glutamate-Glutamine Uptake And Metabolism;Neuronal System;Neurotransmitter uptake and metabolism In glial cells;SLC-mediated transmembrane transport;Transmission across Chemical Synapses;Transport of inorganic cations/anions and amino acids/oligopeptides;Transport of small molecules		1	1.68023e-12	191.57	106.62	171.93	0.17161	76699000000	56	0.667241	0.485832	-0.637711	-1.19553	0.576511	0.821467	0.498435	1.02765	0.325481	0.763567	-0.281612	-0.618216	0.107411	0.898534	-0.180518	-0.255416	0.628969	0.424426	-0.469267	-1.07642	0.535945	0.459186	Q8K2P7	56	Q8K2P7	Q8K2P7	Sodium-coupled neutral amino acid transporter 1	Slc38a1	SKFISDRESRRSLTNSHLEKRKCDEYIPGTT	UID29949
