## Supplementary material for "Pentose Phosphate Pathway Inhibition activates Macrophages towards phagocytic Lymphoma Cell Clearance": Suppl. Table 4 (part 23 of 26)

### Sheet: template (continued)
Intensity 6ANA_01	Intensity 6ANA_02	Intensity 6ANA_03	Intensity 6PGD_01	Intensity 6PGD_02	Intensity 6PGD_03	Intensity CTRL_01	Intensity CTRL_02	Intensity CTRL_03	Intensity MLP_01	Intensity MLP_02	Intensity MLP_03	Intensity OXY_01	Intensity OXY_02	Intensity OXY_03	Intensity PHYS_01	Intensity PHYS_02	Intensity PHYS_03	Intensity TKT_01	Intensity TKT_02	Intensity TKT_03	C: Amino acid	C: Charge	C: Multiplicity	C: Student's T-test Significant Intensity 6ANA_Intensity CTRL	C: Student's T-test Significant Intensity OXY_Intensity CTRL	C: Student's T-test Significant Intensity PHYS_Intensity CTRL	C: Student's T-test Significant Intensity 6PGD_Intensity MLP	C: Student's T-test Significant Intensity TKT_Intensity MLP	C: GOMF name	C: GOBP name	C: GOCC name	C: Reactome	C: ANOVA Significant	N: Localization prob	N: PEP	N: Score	N: Delta score	N: Score for localization	N: Mass error [ppm]	N: Intensity	N: Position	N: -Log Student's T-test p-value Intensity 6ANA_Intensity CTRL	N: Student's T-test q-value Intensity 6ANA_Intensity CTRL	N: Student's T-test Difference Intensity 6ANA_Intensity CTRL	N: Student's T-test Test statistic Intensity 6ANA_Intensity CTRL	N: -Log Student's T-test p-value Intensity OXY_Intensity CTRL	N: Student's T-test q-value Intensity OXY_Intensity CTRL	N: Student's T-test Difference Intensity OXY_Intensity CTRL	N: Student's T-test Test statistic Intensity OXY_Intensity CTRL	N: -Log Student's T-test p-value Intensity PHYS_Intensity CTRL	N: Student's T-test q-value Intensity PHYS_Intensity CTRL	N: Student's T-test Difference Intensity PHYS_Intensity CTRL	N: Student's T-test Test statistic Intensity PHYS_Intensity CTRL	N: -Log Student's T-test p-value Intensity 6PGD_Intensity MLP	N: Student's T-test q-value Intensity 6PGD_Intensity MLP	N: Student's T-test Difference Intensity 6PGD_Intensity MLP	N: Student's T-test Test statistic Intensity 6PGD_Intensity MLP	N: -Log Student's T-test p-value Intensity TKT_Intensity MLP	N: Student's T-test q-value Intensity TKT_Intensity MLP	N: Student's T-test Difference Intensity TKT_Intensity MLP	N: Student's T-test Test statistic Intensity TKT_Intensity MLP	N: -Log ANOVA p value	N: ANOVA q-value	T: Proteins	T: Positions within proteins	T: Leading proteins	T: Protein	T: Protein names	T: Gene names	T: Sequence window	T: Unique identifier
30.1577	30.1882	30.3013	30.3033	30.9697	30.8431	30.4129	30.4397	30.4684	30.0168	30.1432	30.3879	30.3533	30.202	30.464	30.3261	30.0372	30.109	30.8179	30.7599	30.1568	Y	2	___2						ATP binding;chromatin binding;cyclin binding;cyclin-dependent protein kinase activity;cyclin-dependent protein serine/threonine kinase activity;histone kinase activity;Hsp70 protein binding;kinase activity;nucleotide binding;protein binding;protein kinase activity;protein serine/threonine kinase activity;RNA polymerase II carboxy-terminal domain kinase activity;transferase activity	animal organ regeneration;apoptotic process;cell aging;cell cycle;cell differentiation;cell division;cell proliferation;cellular response to hydrogen peroxide;chromosome condensation;DNA repair;epithelial cell differentiation;Golgi disassembly;histone phosphorylation;microtubule cytoskeleton organization;mitotic cell cycle;mitotic cell cycle phase transition;mitotic G2 DNA damage checkpoint;negative regulation of apoptotic process;peptidyl-serine phosphorylation;peptidyl-threonine phosphorylation;phosphorylation;positive regulation of cardiac muscle cell proliferation;positive regulation of DNA replication;positive regulation of G2/M transition of mitotic cell cycle;positive regulation of gene expression;positive regulation of mitochondrial ATP synthesis coupled electron transport;positive regulation of mitotic cell cycle;positive regulation of protein import into nucleus, translocation;positive regulation of protein localization to nucleus;protein localization to kinetochore;protein phosphorylation;protein-containing complex assembly;regulation of gene expression;regulation of meiotic cell cycle;response to activity;response to amine;response to axon injury;response to cadmium ion;response to copper ion;response to drug;response to ethanol;response to hydrogen peroxide;response to organic cyclic compound;response to organonitrogen compound;response to toxic substance;ventricular cardiac muscle cell development	centrosome;cyclin B1-CDK1 complex;cyclin-dependent protein kinase holoenzyme complex;cytoplasm;cytoskeleton;cytosol;microtubule organizing center;midbody;mitochondrial matrix;mitochondrion;mitotic spindle;nucleoplasm;nucleus;spindle;spindle microtubule	Activation of APC/C and APC/C:Cdc20 mediated degradation of mitotic proteins;Activation of NIMA Kinases NEK9, NEK6, NEK7;Anchoring of the basal body to the plasma membrane;APC/C:Cdc20 mediated degradation of Cyclin B;APC/C:Cdc20 mediated degradation of mitotic proteins;APC/C-mediated degradation of cell cycle proteins;APC:Cdc20 mediated degradation of cell cycle proteins prior to satisfation of the cell cycle checkpoint;AURKA Activation by TPX2;Cdc20:Phospho-APC/C mediated degradation of Cyclin A;Cell Cycle;Cell Cycle Checkpoints;Cell Cycle, Mitotic;Centrosome maturation;Chk1/Chk2(Cds1) mediated inactivation of Cyclin B:Cdk1 complex;Cilium Assembly;Condensation of Prophase Chromosomes;Cyclin A/B1/B2 associated events during G2/M transition;Depolymerisation of the Nuclear Lamina;Deubiquitination;G2/M Checkpoints;G2/M DNA damage checkpoint;G2/M DNA replication checkpoint;G2/M Transition;Gene expression (Transcription);Generic Transcription Pathway;Loss of Nlp from mitotic centrosomes;Loss of proteins required for interphase microtubule organizationÂ from the centrosome;M Phase;MAPK family signaling cascades;MAPK1/MAPK3 signaling;MAPK3 (ERK1) activation;MAPK6/MAPK4 signaling;Metabolism of proteins;Mitotic G2-G2/M phases;Mitotic Prometaphase;Mitotic Prophase;Nuclear Envelope Breakdown;Nuclear Pore Complex (NPC) Disassembly;Organelle biogenesis and maintenance;Ovarian tumor domain proteases;Phosphorylation of Emi1;Phosphorylation of the APC/C;Post-translational protein modification;RAF-independent MAPK1/3 activation;Recruitment of mitotic centrosome proteins and complexes;Recruitment of NuMA to mitotic centrosomes;Regulation of APC/C activators between G1/S and early anaphase;Regulation of mitotic cell cycle;Regulation of PLK1 Activity at G2/M Transition;Regulation of TP53 Activity;Regulation of TP53 Degradation;Regulation of TP53 Expression and Degradation;Resolution of Sister Chromatid Cohesion;RNA Polymerase II Transcription;Signal Transduction;The role of GTSE1 in G2/M progression after G2 checkpoint;TP53 Regulates Transcription of Cell Cycle Genes;TP53 Regulates Transcription of Genes Involved in G2 Cell Cycle Arrest;Transcriptional regulation by RUNX2;Transcriptional Regulation by TP53		1	6.28094e-15	207.8	83.35	171.36	0.016342	82489000000	15	2.07197	0.375044	-0.224553	-1.53268	0.576833	0.900519	-0.100534	-0.566003	1.48389	0.359842	-0.282861	-1.50202	1.06095	0.269283	0.522759	1.57672	0.765598	0.381191	0.395561	1.17101	1.2413	0.183404	D3Z2T9;P11440	15;15	D3Z2T9	D3Z2T9	Cyclin-dependent kinase 1	Cdk1	_MEDYIKIEKIGEGTYGVVYKGRHRVTGQIV	UID34436
25.4019	23.9781	25.8654	24.6277	24.6175	24.4368	25.0692	25.839	26.3927	24.2731	24.8407	24.71	25.7243	25.5111	24.9879	24.8567	25.335	25.4402	23.9787	24.3191	24.7229	Y	2	___2						3-phosphoinositide-dependent protein kinase binding;ATP binding;calmodulin-dependent protein kinase activity;kinase activity;NMDA glutamate receptor activity;non-membrane spanning protein tyrosine kinase activity;nucleotide binding;protein binding;protein C-terminus binding;protein kinase activity;protein tyrosine kinase activity;signal transducer activity;signaling receptor binding;transferase activity	actin filament organization;activation of GTPase activity;activation of Janus kinase activity;adaptive immune response;angiogenesis;blood vessel endothelial cell migration;bone resorption;cell adhesion;cell differentiation;cell surface receptor signaling pathway;cellular defense response;cellular response to fluid shear stress;cellular response to retinoic acid;chemokine-mediated signaling pathway;epidermal growth factor receptor signaling pathway;focal adhesion assembly;glial cell proliferation;immune system process;innate immune response;integrin-mediated signaling pathway;ionotropic glutamate receptor signaling pathway;long term synaptic depression;long-term synaptic potentiation;MAPK cascade;marginal zone B cell differentiation;negative regulation of apoptotic process;negative regulation of bone mineralization;negative regulation of cell proliferation;negative regulation of muscle cell apoptotic process;negative regulation of myeloid cell differentiation;negative regulation of neuron apoptotic process;negative regulation of ossification;negative regulation of potassium ion transport;neuron projection development;oocyte maturation;peptidyl-tyrosine autophosphorylation;peptidyl-tyrosine phosphorylation;phosphorylation;positive regulation of actin filament polymerization;positive regulation of angiogenesis;positive regulation of B cell chemotaxis;positive regulation of cell growth;positive regulation of cell migration;positive regulation of cell proliferation;positive regulation of cell-matrix adhesion;positive regulation of cellular protein metabolic process;positive regulation of cytosolic calcium ion concentration;positive regulation of DNA biosynthetic process;positive regulation of endothelial cell migration;positive regulation of ERK1 and ERK2 cascade;positive regulation of excitatory postsynaptic potential;positive regulation of JNK cascade;positive regulation of JUN kinase activity;positive regulation of neuron projection development;positive regulation of nitric oxide biosynthetic process;positive regulation of nitric-oxide synthase activity;positive regulation of peptidyl-tyrosine phosphorylation;positive regulation of phosphatidylinositol 3-kinase activity;positive regulation of protein kinase activity;positive regulation of reactive oxygen species metabolic process;positive regulation of synaptic transmission, glutamatergic;positive regulation of translation;positive regulation of ubiquitin-dependent protein catabolic process;protein phosphorylation;regulation of actin cytoskeleton reorganization;regulation of angiogenesis;regulation of bone mineralization;regulation of calcium-mediated signaling;regulation of cell adhesion;regulation of cell migration;regulation of cell proliferation;regulation of cell shape;regulation of cGMP biosynthetic process;regulation of cGMP-mediated signaling;regulation of establishment of cell polarity;regulation of inositol trisphosphate biosynthetic process;regulation of leukocyte chemotaxis;regulation of macrophage chemotaxis;regulation of nitric oxide biosynthetic process;regulation of NMDA receptor activity;regulation of release of sequestered calcium ion into cytosol;regulation of ubiquitin-dependent protein catabolic process;response to calcium ion;response to cAMP;response to cocaine;response to drug;response to ethanol;response to glucose;response to hormone;response to hypoxia;response to immobilization stress;response to lithium ion;response to mechanical stimulus;response to organonitrogen compound;response to osmotic stress;response to reactive oxygen species;signal complex assembly;signal transduction;sprouting angiogenesis;stress fiber assembly;tumor necrosis factor-mediated signaling pathway;vascular endothelial growth factor receptor signaling pathway	apical dendrite;axon;cell body;cell cortex;cell junction;cell projection;cytoplasm;cytoskeleton;dendrite;dendritic spine;extrinsic component of cytoplasmic side of plasma membrane;focal adhesion;growth cone;lamellipodium;membrane;membrane raft;neuronal cell body;NMDA selective glutamate receptor complex;nucleus;perinuclear region of cytoplasm;plasma membrane;postsynaptic density	Cell-Cell communication;Cytokine Signaling in Immune system;Immune System;Interleukin-2 family signaling;Interleukin-2 signaling;Signal regulatory protein family interactions;Signal Transduction;Signaling by Interleukins;Signaling by Receptor Tyrosine Kinases;Signaling by VEGF;VEGFA-VEGFR2 Pathway		1	0.000137473	118.67	111.65	109.66	-0.019907	777370000	579	0.427114	0.606715	-0.685154	-0.872439	0.335577	0.884806	-0.359175	-0.663032	0.586049	0.535257	-0.556354	-1.06241	0.0924347	0.942231	-0.0472953	-0.167429	0.413763	0.629766	-0.267721	-0.713589	1.3464	0.113308	E9Q2A6;Q9QVP9;Q3UDE9	579;579;579	E9Q2A6	E9Q2A6	Protein-tyrosine kinase 2-beta	Ptk2b	KLGDFGLSRYIEDEDYYKASVTRLPIKWMSP	UID34444
25.4019	23.9781	25.8654	24.6277	24.6175	24.4368	25.0692	25.839	26.3927	24.2731	24.8407	24.71	25.7243	25.5111	24.9879	24.8567	25.335	25.4402	23.9787	24.3191	24.7229	Y	2	___2						3-phosphoinositide-dependent protein kinase binding;ATP binding;calmodulin-dependent protein kinase activity;kinase activity;NMDA glutamate receptor activity;non-membrane spanning protein tyrosine kinase activity;nucleotide binding;protein binding;protein C-terminus binding;protein kinase activity;protein tyrosine kinase activity;signal transducer activity;signaling receptor binding;transferase activity	actin filament organization;activation of GTPase activity;activation of Janus kinase activity;adaptive immune response;angiogenesis;blood vessel endothelial cell migration;bone resorption;cell adhesion;cell differentiation;cell surface receptor signaling pathway;cellular defense response;cellular response to fluid shear stress;cellular response to retinoic acid;chemokine-mediated signaling pathway;epidermal growth factor receptor signaling pathway;focal adhesion assembly;glial cell proliferation;immune system process;innate immune response;integrin-mediated signaling pathway;ionotropic glutamate receptor signaling pathway;long term synaptic depression;long-term synaptic potentiation;MAPK cascade;marginal zone B cell differentiation;negative regulation of apoptotic process;negative regulation of bone mineralization;negative regulation of cell proliferation;negative regulation of muscle cell apoptotic process;negative regulation of myeloid cell differentiation;negative regulation of neuron apoptotic process;negative regulation of ossification;negative regulation of potassium ion transport;neuron projection development;oocyte maturation;peptidyl-tyrosine autophosphorylation;peptidyl-tyrosine phosphorylation;phosphorylation;positive regulation of actin filament polymerization;positive regulation of angiogenesis;positive regulation of B cell chemotaxis;positive regulation of cell growth;positive regulation of cell migration;positive regulation of cell proliferation;positive regulation of cell-matrix adhesion;positive regulation of cellular protein metabolic process;positive regulation of cytosolic calcium ion concentration;positive regulation of DNA biosynthetic process;positive regulation of endothelial cell migration;positive regulation of ERK1 and ERK2 cascade;positive regulation of excitatory postsynaptic potential;positive regulation of JNK cascade;positive regulation of JUN kinase activity;positive regulation of neuron projection development;positive regulation of nitric oxide biosynthetic process;positive regulation of nitric-oxide synthase activity;positive regulation of peptidyl-tyrosine phosphorylation;positive regulation of phosphatidylinositol 3-kinase activity;positive regulation of protein kinase activity;positive regulation of reactive oxygen species metabolic process;positive regulation of synaptic transmission, glutamatergic;positive regulation of translation;positive regulation of ubiquitin-dependent protein catabolic process;protein phosphorylation;regulation of actin cytoskeleton reorganization;regulation of angiogenesis;regulation of bone mineralization;regulation of calcium-mediated signaling;regulation of cell adhesion;regulation of cell migration;regulation of cell proliferation;regulation of cell shape;regulation of cGMP biosynthetic process;regulation of cGMP-mediated signaling;regulation of establishment of cell polarity;regulation of inositol trisphosphate biosynthetic process;regulation of leukocyte chemotaxis;regulation of macrophage chemotaxis;regulation of nitric oxide biosynthetic process;regulation of NMDA receptor activity;regulation of release of sequestered calcium ion into cytosol;regulation of ubiquitin-dependent protein catabolic process;response to calcium ion;response to cAMP;response to cocaine;response to drug;response to ethanol;response to glucose;response to hormone;response to hypoxia;response to immobilization stress;response to lithium ion;response to mechanical stimulus;response to organonitrogen compound;response to osmotic stress;response to reactive oxygen species;signal complex assembly;signal transduction;sprouting angiogenesis;stress fiber assembly;tumor necrosis factor-mediated signaling pathway;vascular endothelial growth factor receptor signaling pathway	apical dendrite;axon;cell body;cell cortex;cell junction;cell projection;cytoplasm;cytoskeleton;dendrite;dendritic spine;extrinsic component of cytoplasmic side of plasma membrane;focal adhesion;growth cone;lamellipodium;membrane;membrane raft;neuronal cell body;NMDA selective glutamate receptor complex;nucleus;perinuclear region of cytoplasm;plasma membrane;postsynaptic density	Cell-Cell communication;Cytokine Signaling in Immune system;Immune System;Interleukin-2 family signaling;Interleukin-2 signaling;Signal regulatory protein family interactions;Signal Transduction;Signaling by Interleukins;Signaling by Receptor Tyrosine Kinases;Signaling by VEGF;VEGFA-VEGFR2 Pathway		1	9.37135e-05	128.6	115.79	109.66	-0.019907	1984700000	580	0.427114	0.606613	-0.685154	-0.872439	0.335577	0.884665	-0.359175	-0.663032	0.586049	0.53514	-0.556354	-1.06241	0.0924347	0.942153	-0.0472953	-0.167429	0.413763	0.629684	-0.267721	-0.713589	1.3464	0.113285	E9Q2A6;Q9QVP9;Q3UDE9	580;580;580	E9Q2A6	E9Q2A6	Protein-tyrosine kinase 2-beta	Ptk2b	LGDFGLSRYIEDEDYYKASVTRLPIKWMSPE	UID34445
25.548	25.7472	25.6459	NaN	26.2333	25.851	26.183	NaN	25.6	26.2593	NaN	NaN	25.7185	NaN	25.0668	NaN	NaN	26.233	26.2212	NaN	26.0237	Y	2	___2						cadherin binding;PDZ domain binding;protein binding;Rab GTPase binding	I-kappaB phosphorylation;protein transport;retrograde transport, endosome to Golgi	cytoplasm;Golgi apparatus;Golgi membrane;IkappaB kinase complex;membrane;presynaptic active zone;synapse			0.632833	0.0151596	59.294	20.455	55.899	-1.0865	820340000	447	0.437567	0.685	-0.244452	-0.741653	0.429354	0.842621	-0.498842	-0.928584	0	0.800187	0.341559	0	0	0.786813	-0.217195	0	0	0.789331	-0.13688	0	0.748319	0.356339	V9GX53;V9GWT6;V9GXH3;V9GXF0;V9GXP8;F8VPM7;Q99MI1;V9GXL1	447;719;719;719;747;747;747;16	V9GX53	V9GX53	ELKS/Rab6-interacting/CAST family member 1	Erc1	EMSDRIQQLEREISRYKDESSKAQTEVDRLL	UID34449
NaN	23.0818	23.4008	23.7342	NaN	NaN	NaN	23.5013	23.3365	NaN	23.0308	23.6146	22.9416	23.4738	NaN	23.2051	23.1828	23.2568	24.1009	23.9685	NaN	Y	3	___2						enzyme binding;interleukin-2 receptor binding;laminin binding;protease binding;protein C-terminus binding	angiogenesis;biomineral tissue development;inflammatory response;negative regulation of bone mineralization;negative regulation of cytokine-mediated signaling pathway;negative regulation of peptidase activity;ossification;positive regulation of angiogenesis;positive regulation of endothelial cell proliferation;regulation of bone mineralization;regulation of T cell migration;regulation of transcription by RNA polymerase II;regulation of type 2 immune response;signal transduction	extracellular matrix;extracellular region;extracellular space	Hemostasis;Platelet activation, signaling and aggregation;Platelet degranulation;Response to elevated platelet cytosolic Ca2+		0.82869	0.0586904	36.67	33.979	36.67	-1.651	161110000	92	0.369726	0.753757	-0.177601	-0.635312	0.277706	0.912652	-0.211158	-0.557779	1.24461	0.488026	-0.204003	-1.21692	0	0.786768	0.411497	0	0.85252	0.272013	0.712005	1.78304	1.2487	0.155012	F8WI14;Q61508	92;92	F8WI14	F8WI14	Extracellular matrix protein 1	Ecm1	QREVQPPSSPEDIPVYEEDWPTFLNPNVDKA	UID34451
NaN	NaN	NaN	NaN	NaN	NaN	NaN	NaN	NaN	NaN	NaN	NaN	NaN	NaN	NaN	NaN	NaN	25.4654	NaN	NaN	NaN	T	3	___2						beta-catenin binding;euchromatin binding;histone methyltransferase activity (H3-K4 specific);histone-lysine N-methyltransferase activity;methyltransferase activity;nucleic acid binding;RNA binding;transcription factor binding;transferase activity	chromatin-mediated maintenance of transcription;histone H3-K4 methylation;histone lysine methylation;methylation;positive regulation of gene expression;positive regulation of neural precursor cell proliferation;positive regulation of stem cell proliferation;regulation of chromatin organization;regulation of erythrocyte differentiation;regulation of hematopoietic stem cell differentiation;stem cell population maintenance	histone methyltransferase complex;nuclear chromatin;nuclear euchromatin;nuclear speck;nucleus;Set1C/COMPASS complex	Chromatin modifying enzymes;Chromatin organization;Gene expression (Transcription);Generic Transcription Pathway;PKMTs methylate histone lysines;RNA Polymerase II Transcription;RUNX1 regulates genes involved in megakaryocyte differentiation and platelet function;Transcriptional regulation by RUNX1		0.730557	4.53641e-39	256.78	252.1	209.05	-0.13691	76555000	1253	-4.34294e-08	1	0	0	-4.34294e-08	1	0	0	0	0.806972	NaN	0	-4.34294e-08	1	0	0	-4.34294e-08	1	0	0	0	1	E9PYH6;A0A0U1RNP2	1253;710	E9PYH6	E9PYH6	Histone-lysine N-methyltransferase	Setd1a	NRAGGRVRSTEEEEATESGTEVDLAVLADLA	UID32828
NaN	NaN	NaN	NaN	NaN	NaN	NaN	NaN	NaN	NaN	NaN	NaN	NaN	NaN	NaN	NaN	NaN	26.8377	NaN	NaN	NaN	T	2	___2							RNA splicing;RNA splicing, via transesterification reactions;spliceosomal complex assembly	nuclear body;nucleolus;nucleoplasm;nucleus			0.734359	1.24313e-07	138.46	113.61	138.46	1.0831	119940000	824	-4.34294e-08	1	0	0	-4.34294e-08	1	0	0	0	0.806879	NaN	0	-4.34294e-08	1	0	0	-4.34294e-08	1	0	0	0	1	E9PZM7	824	E9PZM7	E9PZM7		Scaf11	APKPRTRRSRFHSPSTTWSPNKDAAQEKRRA	UID32837
26.6133	26.5921	26.6228	26.6862	27.0074	26.4426	26.7897	26.5095	26.6248	26.9861	26.8734	26.858	26.4933	26.2003	26.4537	26.7636	26.4684	26.5734	26.7157	26.3483	26.2869	Y	2	___2						alkylglycerophosphoethanolamine phosphodiesterase activity;calcium ion binding;catalytic activity;hydrolase activity;lysophospholipase activity;metal ion binding;nucleic acid binding;nucleotide diphosphatase activity;phosphodiesterase I activity;polysaccharide binding;scavenger receptor activity;zinc ion binding	chemotaxis;immune response;lipid catabolic process;lipid metabolic process;metabolic process;nucleic acid phosphodiester bond hydrolysis;phosphatidylcholine catabolic process;phospholipid catabolic process;phospholipid metabolic process;positive regulation of epithelial cell migration;positive regulation of lamellipodium morphogenesis;positive regulation of peptidyl-tyrosine phosphorylation;receptor-mediated endocytosis;regulation of angiogenesis;regulation of cell migration	extracellular region;extracellular space;integral component of membrane;integral component of plasma membrane;membrane			1	0.0633067	51.03	11.107	51.03	0.35694	2181400000	886	0.144944	0.941011	-0.0319252	-0.175601	0.990026	0.789332	-0.258895	-1.16297	0.121607	0.948716	-0.0395139	-0.180743	0.502836	0.63713	-0.193754	-0.721721	1.50669	0.169781	-0.455535	-1.89949	1.3655	0.172087	G3UXY9;Q9R1E6	886;838	G3UXY9	G3UXY9	Ectonucleotide pyrophosphatase/phosphodiesterase family member 2	Enpp2	TARVRDIEHLTGLDFYRKTSRSYSEILTLKT	UID34455
22.2681	22.1452	20.4413	26.0965	22.1221	NaN	NaN	27.2812	NaN	NaN	25.5108	NaN	NaN	NaN	NaN	22.9039	21.8952	21.3161	26.8198	NaN	27.7723	Y	4	___2						GTPase activator activity;metal ion binding;molecular_function	intracellular signal transduction;positive regulation of GTPase activity;signal transduction	cell projection;cytoplasm;intracellular;membrane;plasma membrane;ruffle membrane	Immune System;Innate Immune System;Neutrophil degranulation;Rho GTPase cycle;Signal Transduction;Signaling by Rho GTPases	+	0.783382	3.13316e-25	201.99	194.95	159.35	-0.72353	675380000	90	0	0.810574	-5.66295	0	0	0.795738	NaN	0	0	0.800142	-5.24277	0	0	0.786633	-1.40154	0	0	0.789195	1.78525	0	1.78224	0.0412043	G3X9Q3;Q3TBD2;D3Z7R7	90;90;101	G3X9Q3	G3X9Q3	Minor histocompatibility protein HA-1	Hmha1	GFPLSGTATWTLGRGYRSPLSAASPAELPTE	UID34456
27.1574	27.5544	27.7416	27.4839	27.7437	27.4126	28.3969	27.8841	28.0888	27.5492	27.4288	27.6002	28.0649	27.5355	27.7465	27.3092	27.3823	27.5868	27.4159	27.8199	27.812	Y	2	___2						lipid binding;protein binding;signaling receptor binding	immune response;mast cell activation;protein localization to plasma membrane;signal transduction	actin cytoskeleton;cell junction;cytoplasm;cytosol;nucleus;plasma membrane	Adaptive Immune System;Cell-Cell communication;Generation of second messenger molecules;Immune System;Signal regulatory protein family interactions;TCR signaling		1	1.85744e-16	241.39	215.8	151.31	0.65543	6162000000	559	1.31365	0.26366	-0.638822	-1.94911	0.728901	0.802986	-0.340956	-1.08509	1.82309	0.164212	-0.697145	-2.57599	0.0636018	0.971887	0.0206184	0.0969237	0.475894	0.669848	0.156555	0.644998	1.6342	0.0951313	O35601	559	O35601	O35601	FYN-binding protein	Fyb	RGSYGYIKTTAVEIDYDSLKRKKNSLNAVPP	UID34459
NaN	NaN	NaN	NaN	27.0585	NaN	NaN	NaN	NaN	NaN	NaN	NaN	NaN	NaN	NaN	NaN	NaN	NaN	NaN	NaN	NaN	T	3	___2						G-protein coupled receptor binding;guanyl-nucleotide exchange factor activity;protein binding;Rho guanyl-nucleotide exchange factor activity	G-protein coupled receptor signaling pathway;intracellular signal transduction;positive regulation of transcription, DNA-templated;regulation of Rho protein signal transduction;Rho protein signal transduction	cytoplasm	Axon guidance;Cell death signalling via NRAGE, NRIF and NADE;Death Receptor Signalling;Developmental Biology;G alpha (12/13) signalling events;GPCR downstream signalling;NRAGE signals death through JNK;p75 NTR receptor-mediated signalling;Rho GTPase cycle;Sema4D in semaphorin signaling;Sema4D induced cell migration and growth-cone collapse;Semaphorin interactions;Signal Transduction;Signaling by GPCR;Signaling by Rho GTPases		0.71389	6.23524e-29	220.83	206.07	220.83	0.29651	488230000	1462	-4.34294e-08	1	0	0	-4.34294e-08	1	0	0	-4.34294e-08	1	0	0	0	0.794133	NaN	0	-4.34294e-08	1	0	0	0	1	E9Q0A3;Q68FM7	1462;1491	E9Q0A3	E9Q0A3		Arhgef11	HRELLNSLGGESSGGTTPVGSFHTEAARW__	UID32845
NaN	NaN	NaN	25.8073	NaN	NaN	NaN	NaN	NaN	NaN	NaN	NaN	25.4742	NaN	NaN	NaN	NaN	25.0357	NaN	NaN	NaN	T	2	___2						actin binding;ankyrin binding;cadherin binding;cytoskeletal protein binding;protein binding;structural constituent of muscle	hemidesmosome assembly	brush border;cell junction;contractile fiber;cytoplasm;cytoskeleton;cytosol;focal adhesion;hemidesmosome;intermediate filament cytoskeleton;sarcolemma	Apoptosis;Apoptotic cleavage of cellular proteins;Apoptotic execution phase;Assembly of collagen fibrils and other multimeric structures;Caspase-mediated cleavage of cytoskeletal proteins;Cell junction organization;Cell-Cell communication;Collagen formation;Extracellular matrix organization;Programmed Cell Death;Type I hemidesmosome assembly		0.756363	8.87199e-25	241.71	212.4	210.46	-0.36191	4069100000	4325	-4.34294e-08	1	0	0	0	0.802497	NaN	0	0	0.806786	NaN	0	0	0.794041	NaN	0	-4.34294e-08	1	0	0	0	1	E9Q3W4;Q9QXS1	4325;4630	E9Q3W4	E9Q3W4	Plectin	Plec	SKGYYSPYSVSGSGSTAGSRTGSRTGSRAGS	UID32877
NaN	NaN	NaN	NaN	NaN	NaN	NaN	NaN	NaN	NaN	NaN	NaN	NaN	NaN	NaN	NaN	26.2371	NaN	NaN	NaN	NaN	T	3	___2						actin binding;ankyrin binding;cadherin binding;cytoskeletal protein binding;protein binding;structural constituent of muscle	hemidesmosome assembly	brush border;cell junction;contractile fiber;cytoplasm;cytoskeleton;cytosol;focal adhesion;hemidesmosome;intermediate filament cytoskeleton;sarcolemma	Apoptosis;Apoptotic cleavage of cellular proteins;Apoptotic execution phase;Assembly of collagen fibrils and other multimeric structures;Caspase-mediated cleavage of cytoskeletal proteins;Cell junction organization;Cell-Cell communication;Collagen formation;Extracellular matrix organization;Programmed Cell Death;Type I hemidesmosome assembly		0.547864	1.05732e-09	146.5	133.06	144.4	-0.18783	79098000	4330	-4.34294e-08	1	0	0	-4.34294e-08	1	0	0	0	0.806739	NaN	0	-4.34294e-08	1	0	0	-4.34294e-08	1	0	0	0	1	E9Q3W4;Q9QXS1	4330;4635	E9Q3W4	E9Q3W4	Plectin	Plec	SPYSVSGSGSTAGSRTGSRTGSRAGSRRGSF	UID32878
NaN	NaN	24.552	24.4326	NaN	NaN	25.7151	NaN	NaN	23.6209	NaN	24.3019	NaN	NaN	NaN	23.289	NaN	NaN	24.2002	NaN	NaN	Y	3	___2						ATPase inhibitor activity;calcium channel regulator activity;protein binding	adenylate cyclase-activating adrenergic receptor signaling pathway involved in heart process;calcium ion transport;cardiac muscle tissue development;cellular calcium ion homeostasis;negative regulation of ATPase activity;negative regulation of calcium ion binding;negative regulation of calcium ion transmembrane transporter activity;negative regulation of calcium ion transport;negative regulation of calcium-transporting ATPase activity;negative regulation of heart contraction;negative regulation of heart rate;Notch signaling pathway;protein homooligomerization;regulation of calcium ion import;regulation of calcium ion transport;regulation of calcium-transporting ATPase activity;regulation of cardiac muscle cell contraction;regulation of cardiac muscle contraction by regulation of the release of sequestered calcium ion;regulation of heart contraction;regulation of relaxation of muscle;regulation of release of sequestered calcium ion into cytosol by sarcoplasmic reticulum;regulation of ryanodine-sensitive calcium-release channel activity;regulation of the force of heart contraction;regulation of the force of heart contraction by cardiac conduction;response to insulin;response to testosterone;response to zinc ion	calcium ion-transporting ATPase complex;endoplasmic reticulum;endoplasmic reticulum membrane;integral component of membrane;membrane;mitochondrial membrane;mitochondrion;protein-containing complex;sarcoplasmic reticulum;sarcoplasmic reticulum membrane;vesicle	Cardiac conduction;Ion channel transport;Ion homeostasis;Ion transport by P-type ATPases;Muscle contraction;Transport of small molecules		0.856906	0.0597121	32.702	12.264	32.702	-3.7572	165430000	6	0	0.810389	-1.16312	0	0	0.795557	NaN	0	0	0.799959	-2.42612	0	0	0.786498	0.471254	0	0	0.789059	0.238857	0	0	1	P61014	6	P61014	P61014	Cardiac phospholamban	Pln	__________MEKVQYLTRSAIRRASTIEMP	UID34512
28.1073	27.5336	28.0365	25.019	24.8873	26.0385	25.2169	25.936	26.9349	27.5883	27.0216	27.5129	26.9911	26.7869	28.046	26.129	NaN	27.4294	25.4146	25.6005	26.3384	Y	3	___2					+	ATP binding;identical protein binding;kinase activity;MAP kinase activity;MAP kinase kinase activity;nucleotide binding;phosphatase binding;phosphotyrosine residue binding;protein binding;protein kinase activity;protein serine/threonine kinase activity;RNA polymerase II carboxy-terminal domain kinase activity;transferase activity	activation of MAPK activity;animal organ morphogenesis;apoptotic process;B cell receptor signaling pathway;Bergmann glial cell differentiation;cardiac neural crest cell development involved in heart development;caveolin-mediated endocytosis;cell cycle;cellular response to amino acid starvation;cellular response to cadmium ion;cellular response to DNA damage stimulus;cellular response to dopamine;cellular response to granulocyte macrophage colony-stimulating factor stimulus;cellular response to organic substance;cellular response to reactive oxygen species;cellular response to tumor necrosis factor;cytosine metabolic process;diadenosine tetraphosphate biosynthetic process;ERBB signaling pathway;ERK1 and ERK2 cascade;face development;heart development;intracellular signal transduction;labyrinthine layer blood vessel development;lipopolysaccharide-mediated signaling pathway;long-term synaptic potentiation;lung morphogenesis;mammary gland epithelial cell proliferation;MAPK cascade;negative regulation of cell differentiation;neural crest cell development;outer ear morphogenesis;peptidyl-serine phosphorylation;peptidyl-threonine phosphorylation;phosphorylation;positive regulation of cell migration;positive regulation of cell proliferation;positive regulation of gene expression;positive regulation of peptidyl-threonine phosphorylation;positive regulation of protein import into nucleus, translocation;positive regulation of telomerase activity;positive regulation of telomere capping;positive regulation of telomere maintenance via telomerase;positive regulation of transcription, DNA-templated;positive regulation of translation;protein phosphorylation;regulation of cellular pH;regulation of cytoskeleton organization;regulation of DNA binding transcription factor activity;regulation of early endosome to late endosome transport;regulation of gene expression;regulation of Golgi inheritance;regulation of ossification;regulation of protein stability;regulation of stress-activated MAPK cascade;response to epidermal growth factor;response to estrogen;response to exogenous dsRNA;response to lipopolysaccharide;response to nicotine;response to toxic substance;sensory perception of pain;signal transduction;stress-activated MAPK cascade;T cell receptor signaling pathway;thymus development;thyroid gland development;trachea formation;transcription, DNA-templated	axon;caveola;cytoplasm;cytoskeleton;cytosol;dendrite cytoplasm;early endosome;focal adhesion;Golgi apparatus;late endosome;membrane;microtubule organizing center;mitochondrion;mitotic spindle;nucleoplasm;nucleus;perikaryon;plasma membrane;protein-containing complex;pseudopodium;spindle	Activation of NMDA receptor and postsynaptic events;Activation of the AP-1 family of transcription factors;Axon guidance;Ca-dependent events;Cell Cycle;Cell Cycle, Mitotic;Cellular response to heat stress;Cellular responses to external stimuli;Cellular responses to stress;Cellular Senescence;CREB phosphorylation through the activation of Ras;Cytokine Signaling in Immune system;Developmental Biology;ERK/MAPK targets;ERKs are inactivated;Fc epsilon receptor (FCERI) signaling;FCERI mediated MAPK activation;Fcgamma receptor (FCGR) dependent phagocytosis;G alpha (i) signalling events;G alpha (q) signalling events;Gastrin-CREB signalling pathway via PKC and MAPK;Golgi Cisternae Pericentriolar Stack Reorganization;GPCR downstream signalling;G-protein mediated events;Growth hormone receptor signaling;Hemostasis;Immune System;Innate Immune System;Insulin receptor signalling cascade;Interleukin-17 signaling;Intracellular signaling by second messengers;L1CAM interactions;M Phase;MAP kinase activation;MAP2K and MAPK activation;MAPK family signaling cascades;MAPK targets/ Nuclear events mediated by MAP kinases;MAPK1 (ERK2) activation;MAPK1/MAPK3 signaling;Mitotic Prophase;MyD88 cascade initiated on plasma membrane;MyD88 dependent cascade initiated on endosome;MyD88:Mal cascade initiated on plasma membrane;MyD88-independent TLR4 cascade;NCAM signaling for neurite out-growth;Negative feedback regulation of MAPK pathway;Negative regulation of FGFR1 signaling;Negative regulation of FGFR2 signaling;Negative regulation of FGFR3 signaling;Negative regulation of FGFR4 signaling;Negative regulation of MAPK pathway;Negative regulation of the PI3K/AKT network;Neuronal System;Neurotransmitter receptors and postsynaptic signal transmission;Neutrophil degranulation;Nuclear Events (kinase and transcription factor activation);Oncogene Induced Senescence;Opioid Signalling;Oxidative Stress Induced Senescence;phospho-PLA2 pathway;PI5P, PP2A and IER3 Regulate PI3K/AKT Signaling;PIP3 activates AKT signaling;Platelet activation, signaling and aggregation;PLC beta mediated events;Post NMDA receptor activation events;RAF/MAP kinase cascade;RAF-independent MAPK1/3 activation;Recycling pathway of L1;Regulation of actin dynamics for phagocytic cup formation;Regulation of HSF1-mediated heat shock response;RHO GTPase Effectors;RHO GTPases Activate WASPs and WAVEs;RSK activation;Senescence-Associated Secretory Phenotype (SASP);Signal attenuation;Signal Transduction;Signal transduction by L1;Signaling by FGFR;Signaling by FGFR1;Signaling by FGFR2;Signaling by FGFR3;Signaling by FGFR4;Signaling by GPCR;Signaling by Insulin receptor;Signaling by Interleukins;Signaling by NTRK1 (TRKA);Signaling by NTRKs;Signaling by Receptor Tyrosine Kinases;Signaling by Rho GTPases;Spry regulation of FGF signaling;Thrombin signalling through proteinase activated receptors (PARs);Toll Like Receptor 10 (TLR10) Cascade;Toll Like Receptor 2 (TLR2) Cascade;Toll Like Receptor 3 (TLR3) Cascade;Toll Like Receptor 4 (TLR4) Cascade;Toll Like Receptor 5 (TLR5) Cascade;Toll Like Receptor 7/8 (TLR7/8) Cascade;Toll Like Receptor 9 (TLR9) Cascade;Toll Like Receptor TLR1:TLR2 Cascade;Toll Like Receptor TLR6:TLR2 Cascade;Toll-Like Receptors Cascades;TRAF6 mediated induction of NFkB and MAP kinases upon TLR7/8 or 9 activation;Transmission across Chemical Synapses;TRIF(TICAM1)-mediated TLR4 signaling	+	0.999945	9.74647e-43	274.6	250.39	246.32	-0.5482	8566200000	185	1.6103	0.168318	1.86318	2.95809	0.919324	0.701849	1.24537	1.69962	0.376323	0.67726	0.749902	0.828387	2.15199	0.0579494	-2.05934	-4.07921	2.05298	0.0351232	-1.58973	-3.66804	2.80489	0.00811564	P63085	185	P63085	P63085	Mitogen-activated protein kinase 1	Mapk1	RVADPDHDHTGFLTEYVATRWYRAPEIMLNS	UID34514
30.1577	30.1882	30.3013	30.3033	30.9697	30.8431	30.4129	30.4397	30.4684	30.0168	30.1432	30.3879	30.3533	30.202	30.464	30.3261	30.0372	30.109	30.8179	30.7599	30.1568	Y	2	___2						ATP binding;cyclin binding;cyclin-dependent protein kinase activity;cyclin-dependent protein serine/threonine kinase activity;histone kinase activity;kinase activity;metal ion binding;nucleotide binding;protein binding;protein domain specific binding;protein kinase activity;protein serine/threonine kinase activity;transferase activity	cell cycle;cell division;cellular response to DNA damage stimulus;centriole replication;DNA repair;G1/S transition of mitotic cell cycle;histone phosphorylation;meiotic cell cycle;multicellular organism development;negative regulation of transcription by RNA polymerase II;peptidyl-serine phosphorylation;phosphorylation;positive regulation of cell proliferation;positive regulation of DNA-dependent DNA replication initiation;positive regulation of transcription, DNA-templated;potassium ion transport;protein phosphorylation;Ras protein signal transduction;regulation of G2/M transition of mitotic cell cycle;regulation of gene expression;regulation of gene silencing;response to organic substance;signal transduction	Cajal body;centrosome;chromosome, telomeric region;condensed chromosome;cyclin A1-CDK2 complex;cyclin A2-CDK2 complex;cyclin E1-CDK2 complex;cyclin E2-CDK2 complex;cyclin-dependent protein kinase holoenzyme complex;cytoplasm;cytoskeleton;endosome;microtubule organizing center;nucleoplasm;nucleus;transcription factor complex;X chromosome;Y chromosome	Activation of ATR in response to replication stress;Activation of the pre-replicative complex;APC/C-mediated degradation of cell cycle proteins;CDK-mediated phosphorylation and removal of Cdc6;Cell Cycle;Cell Cycle Checkpoints;Cell Cycle, Mitotic;Cellular responses to external stimuli;Cellular responses to stress;Cellular Senescence;Cyclin A/B1/B2 associated events during G2/M transition;Cyclin A:Cdk2-associated events at S phase entry;Cyclin E associated events during G1/S transition;DNA Damage/Telomere Stress Induced Senescence;DNA Double-Strand Break Repair;DNA Repair;DNA Replication;DNA Replication Pre-Initiation;G0 and Early G1;G1/S DNA Damage Checkpoints;G1/S Transition;G2 Phase;G2/M Checkpoints;G2/M Transition;Gene expression (Transcription);Generic Transcription Pathway;HDR through Homologous Recombination (HR) or Single Strand Annealing (SSA);Homology Directed Repair;M/G1 Transition;Mitotic G1-G1/S phases;Mitotic G2-G2/M phases;Orc1 removal from chromatin;p53-Dependent G1 DNA Damage Response;p53-Dependent G1/S DNA damage checkpoint;Phosphorylation of proteins involved in G1/S transition by active Cyclin E:Cdk2 complexes;Processing of DNA double-strand break ends;PTK6 Regulates Cell Cycle;Regulation of APC/C activators between G1/S and early anaphase;Regulation of mitotic cell cycle;Regulation of TP53 Activity;Regulation of TP53 Activity through Phosphorylation;Regulation of TP53 Degradation;Regulation of TP53 Expression and Degradation;RNA Polymerase II Transcription;S Phase;SCF(Skp2)-mediated degradation of p27/p21;Senescence-Associated Secretory Phenotype (SASP);Signal Transduction;Signaling by Non-Receptor Tyrosine Kinases;Signaling by PTK6;Switching of origins to a post-replicative state;Synthesis of DNA;TP53 Regulates Transcription of Cell Cycle Genes;TP53 Regulates Transcription of Genes Involved in G1 Cell Cycle Arrest;Transcriptional Regulation by TP53		1	6.28094e-15	207.8	83.35	171.36	0.016342	82113000000	15	2.07197	0.374888	-0.224553	-1.53268	0.576833	0.900394	-0.100534	-0.566003	1.48389	0.359699	-0.282861	-1.50202	1.06095	0.2692	0.522759	1.57672	0.765598	0.381113	0.395561	1.17101	1.2413	0.183375	P97377;Q80YP0	15;15	P97377	P97377	Cyclin-dependent kinase 2;Cyclin-dependent kinase 3	Cdk2;Cdk3	_MENFQKVEKIGEGTYGVVYKAKNKLTGEVV	UID34519
NaN	25.9626	NaN	NaN	NaN	NaN	NaN	NaN	25.5095	NaN	NaN	25.6991	NaN	25.6009	26.0264	25.5658	NaN	NaN	NaN	NaN	NaN	T	3	___2						ATP binding;ATPase activity;microtubule binding;microtubule motor activity;nucleotide binding	actomyosin contractile ring assembly;cell cycle;cell division;cytokinesis;microtubule-based movement;mitotic cytokinesis;mitotic spindle midzone assembly;plus-end-directed vesicle transport along microtubule;positive regulation of cytokinesis	centralspindlin complex;centrosome;cytoplasm;cytoskeleton;Flemming body;intercellular bridge;kinesin complex;microtubule;midbody;mitotic spindle;nucleoplasm;nucleus;spindle	Adaptive Immune System;Cell Cycle;Cell Cycle, Mitotic;COPI-dependent Golgi-to-ER retrograde traffic;Factors involved in megakaryocyte development and platelet production;Golgi-to-ER retrograde transport;Hemostasis;Immune System;Intra-Golgi and retrograde Golgi-to-ER traffic;Kinesins;M Phase;Membrane Trafficking;MHC class II antigen presentation;Mitotic Telophase/Cytokinesis;Vesicle-mediated transport		0.830686	3.68858e-14	175.95	168.67	166.91	0.013559	336540000	906	0	0.817226	0.45307	0	0	0.802359	0.304097	0	0	0.806693	0.0562439	0	0	0.793949	NaN	0	0	0.796368	NaN	0	0	1	E9Q5G3	906	E9Q5G3	E9Q5G3	Kinesin-like protein KIF23	Kif23	LKQELPTGSRKRRSSTLAPAQPDGTESEWTD	UID32894
NaN	NaN	NaN	NaN	24.6059	24.5857	24.7101	NaN	NaN	NaN	NaN	NaN	NaN	NaN	24.5942	24.3399	NaN	NaN	25.18	24.8987	NaN	Y	3	___2						MHC class I protein binding;protein binding	signal transduction;transmembrane receptor protein tyrosine kinase signaling pathway	integral component of membrane;membrane	Adaptive Immune System;Immune System;Immunoregulatory interactions between a Lymphoid and a non-Lymphoid cell		0.999999	1.79948e-44	247.61	241.63	247.61	-0.50212	972320000	267	0	0.810343	NaN	0	0	0.795511	-0.115862	0	0	0.799913	-0.370152	0	0	0.786408	NaN	0	0	0.788969	NaN	0	1.05598	0.312398	Q2YFS3	267	Q2YFS3	Q2YFS3	Paired immunoglobulin-like type 2 receptor alpha	Pilra	QCMDPKENPKDNNIVYASISLSSPTSPGTAP	UID34532
26.9713	26.715	27.0066	25.7524	26.3188	26.1235	27.0555	26.4636	26.2432	26.3362	26.6055	26.7979	26.9206	26.7643	26.7715	26.7694	26.8651	26.793	25.395	25.646	25.6794	Y	3	___2					+	protein binding;SH2 domain binding;transmembrane receptor protein tyrosine kinase adaptor activity	adaptive immune response;immune system process;intracellular signal transduction;negative regulation of T cell activation;regulation of T cell activation;transmembrane receptor protein tyrosine kinase signaling pathway	integral component of membrane;integral component of plasma membrane;intracellular;membrane;membrane raft;plasma membrane	Adaptive Immune System;GAB1 signalosome;Immune System;Phosphorylation of CD3 and TCR zeta chains;Signal Transduction;Signaling by EGFR;Signaling by Receptor Tyrosine Kinases;TCR signaling	+	1	1.84691e-57	319.23	310.35	215.98	0.078533	2063700000	386	0.526212	0.611825	0.310204	0.863251	0.394388	0.884344	0.231405	0.665304	0.381724	0.751727	0.221773	0.644252	1.13514	0.251211	-0.514982	-1.64344	2.47434	0.0340906	-1.0064	-3.853	4.34147	0.00221553	Q3U1F9	386	Q3U1F9	Q3U1F9	Phosphoprotein associated with glycosphingolipid-enriched microdomains 1	Pag1	TLPPARRPSEEPEPDYEAIQTLNREDEKVPL	UID34539
24.2314	24.278	24.2676	23.5742	NaN	NaN	25.0892	23.929	24.4016	24.3529	24.3874	NaN	23.8482	24.6619	23.8902	24.5054	NaN	23.7804	23.5861	24.0613	23.4179	Y	2	___2						microtubule binding;protein binding;protein homodimerization activity	establishment or maintenance of epithelial cell apical/basal polarity;microtubule bundle formation;positive regulation of microtubule motor activity;positive regulation of protein targeting to membrane;regulation of autophagy	apical plasma membrane;apicolateral plasma membrane;cytoplasm;cytoskeleton;extracellular space;lateral plasma membrane;membrane;microtubule bundle;midbody;plasma membrane;spindle pole			1	0.0529831	38.769	19.937	27.672	2.1358	326650000	341	0.25217	0.801429	-0.214291	-0.490247	0.326144	0.885118	-0.339823	-0.643282	0.248221	0.811709	-0.330392	-0.539905	0	0.786363	-0.796003	0	1.14579	0.189053	-0.681731	-1.95322	0.500021	0.504369	Q3UHU5	341	Q3UHU5	Q3UHU5	Microtubule cross-linking factor 1	Mtcl1	EELLREMEELRSENDYLKDELDELRAEMEEM	UID34544
24.2684	24.7727	25.2006	24.2809	24.4964	24.3606	25.253	25.5565	25.4061	25.0303	24.3687	24.527	25.3699	25.3857	25.1143	25.1485	24.6575	25.0458	24.9574	24.6343	25.0354	Y	2	___2						protein binding;SH3/SH2 adaptor activity	B cell activation;immune response-activating signal transduction;negative regulation of cell proliferation;positive regulation of signal transduction	cytoplasm;cytosol;nucleoplasm;plasma membrane	Cell-Cell communication;Signal regulatory protein family interactions	+	1	8.40132e-46	284.21	267.62	264.63	-0.13707	6874500000	260	1.09199	0.322486	-0.657981	-1.71661	0.391645	0.911067	-0.115226	-0.514084	1.23208	0.308395	-0.454605	-1.66337	0.556846	0.566949	-0.26269	-0.849781	0.426247	0.637331	0.233739	0.699384	2.32364	0.0253585	Q3UND0	260	Q3UND0	Q3UND0	Src kinase-associated phosphoprotein 2	Skap2	AVSSPQRSQPIDDEIYEELPEEEEDTASVKM	UID34548
24.5639	24.6448	24.7241	24.73	25.4479	25.4512	25.3715	25.2741	25.4491	25.0014	24.3816	24.5023	24.9554	24.8773	25.3569	25.031	25.1503	24.3198	25.6235	25.605	25.5765	Y	3	___2					+	phosphatidylinositol-3,4,5-trisphosphate binding;phosphatidylinositol-3,4-bisphosphate binding;protein binding;transmembrane receptor protein tyrosine kinase adaptor activity	cell migration;integrin-mediated signaling pathway;osteoclast differentiation;phosphatidylinositol-mediated signaling;positive regulation of cell proliferation;positive regulation of epithelial cell migration;positive regulation of mast cell degranulation;transmembrane receptor protein tyrosine kinase signaling pathway	cytoplasm;cytosol;membrane;plasma membrane		+	0.99951	1.07842e-14	177.12	171.42	146.72	-0.15022	758770000	603	3.33423	0.21	-0.720633	-4.27527	0.896355	0.788717	-0.301689	-1.17411	0.940523	0.373905	-0.531169	-1.45869	0.885679	0.310774	0.581299	1.43243	2.1612	0.0459413	0.973268	3.35387	2.23921	0.0286183	Q3ZB59;Q3ZB57;Q9Z1S8	603;604;603	Q3ZB59	Q3ZB59	GRB2-associated-binding protein 2	Gab2	GTNSPAPKKSTGSVDYLALDFQPGSPSPHRK	UID34553
NaN	NaN	26.1659	25.1829	26.148	26.205	27.0318	NaN	NaN	26.1677	25.4256	25.7793	25.2875	NaN	26.1166	NaN	25.9057	NaN	26.2531	25.7173	26.6029	Y	2	___2						DNA binding;histone deacetylase binding;metal ion binding;methyltransferase activity;nucleic acid binding;promoter-specific chromatin binding;protein binding;RNA polymerase II proximal promoter sequence-specific DNA binding;sequence-specific DNA binding;transcriptional repressor activity, RNA polymerase II proximal promoter sequence-specific DNA binding;transferase activity	adaptive immune response;aorta development;artery morphogenesis;cardiac septum development;cell fate commitment;coronary vasculature development;embryonic placenta development;eye photoreceptor cell development;germ cell development;heart valve development;immune system process;in utero embryonic development;innate immune response;intestinal epithelial cell development;maternal placenta development;methylation;morphogenesis of a branching structure;multicellular organism development;negative regulation of B cell proliferation;negative regulation of gene expression;negative regulation of lipopolysaccharide-mediated signaling pathway;negative regulation of transcription by RNA polymerase II;positive regulation of B cell differentiation;positive regulation of gene expression;post-embryonic development;regulation of cell proliferation;regulation of extrathymic T cell differentiation;regulation of natural killer cell differentiation;regulation of NK T cell differentiation;regulation of transcription, DNA-templated;sebum secreting cell proliferation;transcription, DNA-templated;trophoblast giant cell differentiation;ventricular septum development	cytoplasm;nucleus			0.999708	0.00501785	75.088	19.752	75.088	-0.92743	993990000	280	0	0.810297	-0.865913	0	0	0.795466	-1.32975	0	0	0.799867	-1.12608	0	0.047244	0.967486	0.0544771	0.110094	0.525444	0.505267	0.400239	0.920007	0.168179	0.808147	Q60636	280	Q60636	Q60636	PR domain zinc finger protein 1	Prdm1	SEKNELYPKSVPKREYSVKEILKLDSNPSKR	UID34555
NaN	NaN	24.2443	24.554	NaN	NaN	NaN	23.5054	23.7692	NaN	23.795	NaN	24.0326	24.041	NaN	NaN	NaN	23.6807	NaN	24.736	NaN	Y	4	___2						eukaryotic initiation factor 4E binding;protein binding;translation repressor activity	cellular response to dexamethasone stimulus;cellular response to hypoxia;G1/S transition of mitotic cell cycle;insulin receptor signaling pathway;IRES-dependent translational initiation of linear mRNA;lung development;negative regulation of protein complex assembly;negative regulation of translation;negative regulation of translational initiation;positive regulation of mitotic cell cycle;regulation of translation;regulation of translational initiation;response to amino acid starvation;response to ethanol;response to ischemia;TOR signaling	cytoplasm;cytosol;nucleus;protein-containing complex	Activation of the mRNA upon binding of the cap-binding complex and eIFs, and subsequent binding to 43S;Cap-dependent Translation Initiation;Eukaryotic Translation Initiation;Metabolism of proteins;mTOR signalling;mTORC1-mediated signalling;Signal Transduction;Translation		0.717367	0.000164177	78.544	74.145	78.273	0.016971	896350000	33	0	0.810251	0.606988	0	1.02699	0.741781	0.399503	1.72231	0	0.799821	0.043355	0	0	0.786318	0.758961	0	0	0.788923	0.941023	0	1.02699	0.336158	Q60876	33	Q60876	Q60876	Eukaryotic translation initiation factor 4E-binding protein 1	Eif4ebp1	RRVALGDGVQLPPGDYSTTPGGTLFSTTPGG	UID34557
27.39	27.5456	27.1657	26.8073	26.6231	26.6309	27.3503	26.8024	26.5096	26.7628	26.5219	26.6453	27.3266	27.4103	27.7014	26.9644	27.3204	27.1672	26.4406	26.5614	26.9445	Y	2	___2						estrogen receptor binding	maturation of SSU-rRNA from tricistronic rRNA transcript (SSU-rRNA, 5.8S rRNA, LSU-rRNA);protein ubiquitination;ribosome biogenesis;rRNA processing	cell junction;centrosome;Cul4-RING E3 ubiquitin ligase complex;cytosol;nucleolus;nucleus;small-subunit processome	Major pathway of rRNA processing in the nucleolus and cytosol;Metabolism of proteins;Metabolism of RNA;Neddylation;Post-translational protein modification;rRNA processing;rRNA processing in the nucleus and cytosol	+	0.973572	0.01813	55.261	27.803	55.261	-1.8485	2879400000	320	0.823189	0.448145	0.479635	1.29649	1.02438	0.713732	0.591981	1.59429	0.420036	0.717496	0.263231	0.717064	0.181213	0.914941	0.0437756	0.228058	0.0107954	1	0.00546964	0.0204814	2.81191	0.012334	Q6PAC3	320	Q6PAC3	Q6PAC3	DDB1- and CUL4-associated factor 13	Dcaf13	SIRIFPVDKSRSREVYHTKRMQHVMCVKWTS	UID34569
26.4318	26.5382	26.1854	NaN	26.0455	NaN	26.942	26.4111	26.6402	26.6048	26.5068	26.7429	26.2819	26.5398	26.3305	26.3623	26.4202	26.7028	26.4156	26.3327	26.6355	Y	2	___2						nucleic acid binding;RNA binding		nucleoplasm			1	0.0576007	46.069	15.761	46.069	-2.298	1793100000	629	0.683117	0.561585	-0.279267	-0.976824	0.743995	0.821131	-0.280335	-1.02715	0.38214	0.777846	-0.169315	-0.591414	0	0.786273	-0.572662	0	0.622525	0.613215	-0.156919	-0.735472	0.476536	0.611689	Q7TSH6;Q6PFF0	629;633	Q7TSH6	Q7TSH6		Scaf4	RQDAYRALQKLSRGNYKVNQKSIKIAWALNK	UID34570
25.4995	25.3524	25.497	25.3191	NaN	24.8226	25.8141	25.6312	25.2566	24.4872	25.6655	25.381	25.8341	25.0652	25.3356	25.9383	25.9543	25.6818	25.671	24.806	25.4659	Y	2	___2						hydrolase activity;metal ion binding;metallopeptidase activity;molecular_function;peptidase activity	biological_process;proteolysis		Deubiquitination;Metabolism of proteins;Metalloprotease DUBs;Post-translational protein modification		0.653539	0.0100431	72.209	56.914	72.209	2.3826	930160000	133	0.276086	0.829745	-0.117649	-0.433926	0.217371	0.928856	-0.155637	-0.411071	0.713293	0.558937	0.290871	1.0159	0.0744857	0.938664	-0.107066	-0.180174	0.112169	0.896695	0.136371	0.252263	0.495104	0.511283	Q76N33	133	Q76N33	Q76N33	AMSH-like protease	Stambpl1	TDELKTDLLRKYNIEYQEYLQSKNKYKAEIL	UID34572
NaN	NaN	NaN	NaN	24.6823	NaN	NaN	NaN	25.5772	25.1396	NaN	NaN	25.2565	NaN	25.6769	25.4791	NaN	NaN	NaN	NaN	24.8292	T	3	___2						calcium ion binding;metal ion binding;protein binding;SH3 domain binding	receptor-mediated endocytosis	clathrin-coated pit;membrane;plasma membrane	Cargo recognition for clathrin-mediated endocytosis;Clathrin-mediated endocytosis;Membrane Trafficking;Vesicle-mediated transport		0.76917	2.19148e-21	203.25	192.61	203.25	-0.077073	2087100000	160	0	0.81718	NaN	0	0	0.802313	-0.110508	0	0	0.806646	-0.0980721	0	0	0.793903	-0.457283	0	0	0.796322	-0.310421	0	0	1	F6R6F1;E9Q632;D3Z2E3;O54916;D6RIN6	160;173;173;173;173	F6R6F1;O54916	F6R6F1	RalBP1-associated Eps domain-containing protein 1	Reps1	QEPVSPVVSPQQSPPTSPHTWRKHSRHPSGG	UID32898
24.5163	24.8378	24.5141	NaN	24.6238	24.6502	24.1287	24.9688	NaN	NaN	24.1491	NaN	NaN	NaN	24.7631	NaN	24.1874	NaN	NaN	NaN	NaN	Y	3	___2						molecular_function	biological_process	cell surface;integral component of membrane;membrane			0.579862	2.45446e-10	142.79	133.23	142.79	0.20855	247490000	10	0.0742806	0.944446	0.0739985	0.167239	0	0.795376	0.214391	0	0	0.79973	-0.361304	0	0	0.786183	0.487881	0	0	0.788833	NaN	0	0.0189415	0.972707	Q9D771	10	Q9D771	Q9D771	Transmembrane protein 206	Tmem206	______MIRQELSTSYQELSEELEQVVENSE	UID34594
22.9043	22.631	22.824	23.3163	NaN	23.7075	23.8355	NaN	23.6086	23.5473	23.1191	23.2444	23.5893	23.6535	23.3834	22.906	NaN	23.0403	23.4216	NaN	23.9181	Y	2	___2						ATP binding;JUN kinase activity;kinase activity;MAP kinase activity;nucleotide binding;protein binding;protein kinase activity;protein serine/threonine kinase activity;protein serine/threonine/tyrosine kinase activity;transcription factor binding;transferase activity	cellular response to cadmium ion;cellular response to organic substance;cellular response to reactive oxygen species;JNK cascade;JUN phosphorylation;neuron development;peptidyl-serine phosphorylation;phosphorylation;positive regulation of apoptotic signaling pathway;positive regulation of gene expression;positive regulation of macrophage derived foam cell differentiation;positive regulation of podosome assembly;positive regulation of protein ubiquitination;positive regulation of transcription factor catabolic process;protein localization to tricellular tight junction;protein phosphorylation;regulation of circadian rhythm;regulation of gene expression;response to cadmium ion;response to mechanical stimulus;rhythmic process	cytoplasm;cytosol;mitochondrion;neuron projection;nucleus	Activation of the AP-1 family of transcription factors;Cellular responses to external stimuli;Cellular responses to stress;Cellular Senescence;Cytokine Signaling in Immune system;Fc epsilon receptor (FCERI) signaling;FCERI mediated MAPK activation;Immune System;Innate Immune System;Interleukin-17 signaling;JNK (c-Jun kinases) phosphorylation and activation mediated by activated human TAK1;MAP kinase activation;MAPK targets/ Nuclear events mediated by MAP kinases;MyD88 cascade initiated on plasma membrane;MyD88 dependent cascade initiated on endosome;MyD88:Mal cascade initiated on plasma membrane;MyD88-independent TLR4 cascade;Oxidative Stress Induced Senescence;Signaling by Interleukins;Toll Like Receptor 10 (TLR10) Cascade;Toll Like Receptor 2 (TLR2) Cascade;Toll Like Receptor 3 (TLR3) Cascade;Toll Like Receptor 4 (TLR4) Cascade;Toll Like Receptor 5 (TLR5) Cascade;Toll Like Receptor 7/8 (TLR7/8) Cascade;Toll Like Receptor 9 (TLR9) Cascade;Toll Like Receptor TLR1:TLR2 Cascade;Toll Like Receptor TLR6:TLR2 Cascade;Toll-Like Receptors Cascades;TRAF6 mediated induction of NFkB and MAP kinases upon TLR7/8 or 9 activation;TRIF(TICAM1)-mediated TLR4 signaling	+	0.996386	2.16622e-07	136.96	126.59	136.96	-0.84459	185310000	185	2.21438	0.148778	-0.935615	-3.98859	0.561445	0.862152	-0.179988	-0.76607	1.52863	0.189354	-0.748935	-3.23083	0.384358	0.689592	0.208271	0.651859	0.628515	0.457598	0.366233	1.05449	2.55235	0.0170667	Q9WTU6	185	Q9WTU6	Q9WTU6	Mitogen-activated protein kinase 9	Mapk9	FGLARTACTNFMMTPYVVTRYYRAPEVILGM	UID34608
24.9245	24.9867	NaN	24.7691	24.4436	25.105	24.6414	24.178	24.6115	25.1062	25.3276	25.2386	24.4865	24.5744	25.394	25.2244	24.5972	25.1206	24.5352	24.6864	25.5108	S	2	___3						metal ion binding;molecular_function;nucleic acid binding	biological_process;regulation of transcription, DNA-templated	cellular_component;intracellular	Gene expression (Transcription);Generic Transcription Pathway;RNA Polymerase II Transcription		1	0.0473642	42.633	24.618	32.627	1.3719	2057600000	98	1.04093	0.376832	0.478635	1.62412	0.451619	0.849646	0.341337	0.802236	0.962393	0.374417	0.503808	1.45973	1.05298	0.292256	-0.451537	-1.49772	0.432733	0.59677	-0.313314	-0.764358	0.446569	0.552355	F8VPU7;A0A087WNP5	98;99	F8VPU7	F8VPU7		Gm10778;Gm4767	TFAQKRFLQTYERICSEEKPYECNQCSKAFA	UID34618
26.194	26.3597	26.1217	26.0071	26.4007	26.1864	26.9362	25.9761	25.6639	26.5744	25.6242	NaN	NaN	25.9407	26.6238	26.7954	26.34	25.8419	26.2849	NaN	26.1738	S	2	___3						dystroglycan binding;kinetochore binding;microtubule binding;microtubule plus-end binding	astral microtubule organization;cell division;establishment of mitotic spindle localization;establishment of spindle orientation;exit from mitosis;Golgi organization;microtubule anchoring;microtubule bundle formation;microtubule cytoskeleton organization;microtubule nucleation;microtubule organizing center organization;mitotic spindle organization;negative regulation of microtubule depolymerization;negative regulation of microtubule polymerization or depolymerization;negative regulation of stress fiber assembly;negative regulation of wound healing, spreading of epidermal cells;positive regulation of basement membrane assembly involved in embryonic body morphogenesis;positive regulation of epithelial cell migration;positive regulation of exocytosis;positive regulation of extracellular matrix disassembly;regulation of epithelial to mesenchymal transition;regulation of focal adhesion assembly;regulation of gastrulation;regulation of microtubule cytoskeleton organization;vesicle targeting	basal cortex;cell cortex;centrosomal corona;centrosome;cortical microtubule cytoskeleton;cytoplasmic microtubule;focal adhesion;Golgi apparatus;kinetochore;kinetochore microtubule;spindle microtubule	Amplification of signal from unattached kinetochores via a MAD2 inhibitory signal;Amplification of signal from the kinetochores;Anchoring of the basal body to the plasma membrane;AURKA Activation by TPX2;Cell Cycle;Cell Cycle Checkpoints;Cell Cycle, Mitotic;Centrosome maturation;Cilium Assembly;G2/M Transition;Loss of Nlp from mitotic centrosomes;Loss of proteins required for interphase microtubule organizationÂ from the centrosome;M Phase;Mitotic Anaphase;Mitotic G2-G2/M phases;Mitotic Metaphase and Anaphase;Mitotic Prometaphase;Mitotic Spindle Checkpoint;Organelle biogenesis and maintenance;Recruitment of mitotic centrosome proteins and complexes;Recruitment of NuMA to mitotic centrosomes;Regulation of PLK1 Activity at G2/M Transition;Resolution of Sister Chromatid Cohesion;RHO GTPase Effectors;RHO GTPases Activate Formins;Separation of Sister Chromatids;Signal Transduction;Signaling by Rho GTPases		1	3.53816e-10	210.61	201.65	210.61	0.43946	10192000000	672	0.028532	0.984215	0.0330505	0.0675535	0.0548239	0.97865	0.0902106	0.137532	0.101915	0.92795	0.133704	0.233931	0.0897414	0.927715	0.0987819	0.204372	0.0908621	0.915553	0.130033	0.224854	0.000655489	0.991718	J3QP81;A0A087WS18;A0A087WNW8;E9Q6L0;A0A087WQF1	672;672;688;672;688	J3QP81;E9Q6L0	E9Q6L0		Clasp1	PSDSRGRSRAKVVSQSQPGSRSSSPGKLLGS	UID34655
26.194	26.3597	26.1217	26.0071	26.4007	26.1864	26.9362	25.9761	25.6639	26.5744	25.6242	26.2508	26.4696	25.9407	26.6238	26.7954	26.34	25.8419	26.2849	26.0911	26.1738	S	2	___3						dystroglycan binding;kinetochore binding;microtubule binding;microtubule plus-end binding	astral microtubule organization;cell division;establishment of mitotic spindle localization;establishment of spindle orientation;exit from mitosis;Golgi organization;microtubule anchoring;microtubule bundle formation;microtubule cytoskeleton organization;microtubule nucleation;microtubule organizing center organization;mitotic spindle organization;negative regulation of microtubule depolymerization;negative regulation of microtubule polymerization or depolymerization;negative regulation of stress fiber assembly;negative regulation of wound healing, spreading of epidermal cells;positive regulation of basement membrane assembly involved in embryonic body morphogenesis;positive regulation of epithelial cell migration;positive regulation of exocytosis;positive regulation of extracellular matrix disassembly;regulation of epithelial to mesenchymal transition;regulation of focal adhesion assembly;regulation of gastrulation;regulation of microtubule cytoskeleton organization;vesicle targeting	basal cortex;cell cortex;centrosomal corona;centrosome;cortical microtubule cytoskeleton;cytoplasmic microtubule;focal adhesion;Golgi apparatus;kinetochore;kinetochore microtubule;spindle microtubule	Amplification of signal from unattached kinetochores via a MAD2 inhibitory signal;Amplification of signal from the kinetochores;Anchoring of the basal body to the plasma membrane;AURKA Activation by TPX2;Cell Cycle;Cell Cycle Checkpoints;Cell Cycle, Mitotic;Centrosome maturation;Cilium Assembly;G2/M Transition;Loss of Nlp from mitotic centrosomes;Loss of proteins required for interphase microtubule organizationÂ from the centrosome;M Phase;Mitotic Anaphase;Mitotic G2-G2/M phases;Mitotic Metaphase and Anaphase;Mitotic Prometaphase;Mitotic Spindle Checkpoint;Organelle biogenesis and maintenance;Recruitment of mitotic centrosome proteins and complexes;Recruitment of NuMA to mitotic centrosomes;Regulation of PLK1 Activity at G2/M Transition;Resolution of Sister Chromatid Cohesion;RHO GTPase Effectors;RHO GTPases Activate Formins;Separation of Sister Chromatids;Signal Transduction;Signaling by Rho GTPases		1	5.0263e-12	214.58	195.85	141.34	-0.39928	13578000000	676	0.028532	0.984142	0.0330505	0.0675535	0.128778	0.951089	0.152663	0.285286	0.101915	0.92787	0.133704	0.233931	0.0553054	0.962806	0.0482763	0.120329	0.0399765	0.975001	0.0334524	0.0870064	0.00253315	0.989877	J3QP81;A0A087WS18;A0A087WNW8;E9Q6L0;A0A087WQF1	676;676;692;676;692	J3QP81;E9Q6L0	E9Q6L0		Clasp1	RGRSRAKVVSQSQPGSRSSSPGKLLGSGLAG	UID34656
NaN	NaN	NaN	NaN	NaN	NaN	NaN	NaN	NaN	NaN	NaN	NaN	NaN	NaN	NaN	NaN	30.6028	NaN	NaN	NaN	NaN	T	3	___2						chromatin binding;DNA binding;histone binding;Hsp70 protein binding;protein binding;ubiquitin modification-dependent histone binding	chromatin organization;DNA replication;negative regulation of DNA biosynthetic process;positive regulation of transcription, DNA-templated;regulation of transcription, DNA-templated;transcription, DNA-templated	cytoplasm;cytosol;nuclear membrane;nucleus	Cellular response to heat stress;Cellular responses to external stimuli;Cellular responses to stress;Regulation of HSF1-mediated heat shock response		0.557922	9.27132e-06	116.78	101.62	116.78	-0.18782	1630600000	48	-4.34294e-08	1	0	0	-4.34294e-08	1	0	0	0	0.806553	NaN	0	-4.34294e-08	1	0	0	-4.34294e-08	1	0	0	0	1	Q3TRX6;E9Q9H3;P54103	48;48;48	Q3TRX6	Q3TRX6	DnaJ homolog subfamily C member 2;DnaJ homolog subfamily C member 2, N-terminally processed	Dnajc2	RWFEAFVKRRNRNASTSFQELEDKKELSEES	UID32926
26.194	26.3597	26.1217	26.0071	26.4007	26.1864	26.9362	25.9761	25.6639	26.5744	25.6242	26.2508	26.4696	25.9407	26.6238	26.7954	26.34	25.8419	26.2849	26.0911	26.1738	S	2	___3						dystroglycan binding;kinetochore binding;microtubule binding;microtubule plus-end binding	astral microtubule organization;cell division;establishment of mitotic spindle localization;establishment of spindle orientation;exit from mitosis;Golgi organization;microtubule anchoring;microtubule bundle formation;microtubule cytoskeleton organization;microtubule nucleation;microtubule organizing center organization;mitotic spindle organization;negative regulation of microtubule depolymerization;negative regulation of microtubule polymerization or depolymerization;negative regulation of stress fiber assembly;negative regulation of wound healing, spreading of epidermal cells;positive regulation of basement membrane assembly involved in embryonic body morphogenesis;positive regulation of epithelial cell migration;positive regulation of exocytosis;positive regulation of extracellular matrix disassembly;regulation of epithelial to mesenchymal transition;regulation of focal adhesion assembly;regulation of gastrulation;regulation of microtubule cytoskeleton organization;vesicle targeting	basal cortex;cell cortex;centrosomal corona;centrosome;cortical microtubule cytoskeleton;cytoplasmic microtubule;focal adhesion;Golgi apparatus;kinetochore;kinetochore microtubule;spindle microtubule	Amplification of signal from unattached kinetochores via a MAD2 inhibitory signal;Amplification of signal from the kinetochores;Anchoring of the basal body to the plasma membrane;AURKA Activation by TPX2;Cell Cycle;Cell Cycle Checkpoints;Cell Cycle, Mitotic;Centrosome maturation;Cilium Assembly;G2/M Transition;Loss of Nlp from mitotic centrosomes;Loss of proteins required for interphase microtubule organizationÂ from the centrosome;M Phase;Mitotic Anaphase;Mitotic G2-G2/M phases;Mitotic Metaphase and Anaphase;Mitotic Prometaphase;Mitotic Spindle Checkpoint;Organelle biogenesis and maintenance;Recruitment of mitotic centrosome proteins and complexes;Recruitment of NuMA to mitotic centrosomes;Regulation of PLK1 Activity at G2/M Transition;Resolution of Sister Chromatid Cohesion;RHO GTPase Effectors;RHO GTPases Activate Formins;Separation of Sister Chromatids;Signal Transduction;Signaling by Rho GTPases		0.997781	5.0263e-12	183.95	156.23	183.95	-0.1618	2930200000	680	0.028532	0.984068	0.0330505	0.0675535	0.128778	0.950997	0.152663	0.285286	0.101915	0.927789	0.133704	0.233931	0.0553054	0.962728	0.0482763	0.120329	0.0399765	0.974925	0.0334524	0.0870064	0.00253315	0.989817	J3QP81;A0A087WS18;A0A087WNW8;E9Q6L0;A0A087WQF1	680;680;696;680;696	J3QP81;E9Q6L0	E9Q6L0		Clasp1	RAKVVSQSQPGSRSSSPGKLLGSGLAGGSSR	UID34658
NaN	NaN	NaN	26.1178	NaN	NaN	NaN	NaN	NaN	NaN	NaN	NaN	NaN	NaN	NaN	NaN	NaN	NaN	NaN	NaN	26.0154	T	3	___2						5-diphosphoinositol pentakisphosphate 3-kinase activity;ATP binding;diphosphoinositol-pentakisphosphate kinase activity;inositol heptakisphosphate kinase activity;inositol hexakisphosphate 1-kinase activity;inositol hexakisphosphate 3-kinase activity;inositol hexakisphosphate 5-kinase activity;inositol hexakisphosphate kinase activity;inositol-1,3,4,5,6-pentakisphosphate kinase activity;kinase activity;nucleotide binding;transferase activity	inositol metabolic process;inositol phosphate biosynthetic process;phosphorylation	cytoplasm;cytosol	Inositol phosphate metabolism;Metabolism;Synthesis of pyrophosphates in the cytosol		0.583843	2.94235e-06	125.39	78.989	45.357	0.36831	140650000	491	-4.34294e-08	1	0	0	-4.34294e-08	1	0	0	-4.34294e-08	1	0	0	0	0.793628	NaN	0	0	0.796092	NaN	0	0	1	E9Q9J4;Q6ZQB6	491;497	E9Q9J4	E9Q9J4	Inositol hexakisphosphate and diphosphoinositol-pentakisphosphate kinase 2	Ppip5k2	NRKVQLTYLPHGCPKTSSEEEDNRREEPSLL	UID32927
23.9795	24.4218	NaN	NaN	24.5623	24.6035	24.9946	22.5049	NaN	24.4399	24.8446	NaN	NaN	NaN	24.5767	24.1773	NaN	24.1033	24.2222	24.1381	NaN	S	3	___3						molecular_function	biological_process	integral component of membrane;membrane			0.999903	4.55084e-07	106.18	100.9	106.18	0.12054	281600000	281	0.121751	0.88368	0.450812	0.330425	0	0.795285	0.826902	0	0.105945	0.916986	0.390522	0.290265	0.09799	0.93564	-0.0593119	-0.195519	0.810141	0.334689	-0.46207	-1.50692	0.0759243	0.899972	A0A087WPR9;Q6NS82	281;332	A0A087WPR9	A0A087WPR9	Protein FAM134A	Fam134a	GFSVSRATTPQLTDVSEDLDQQSLPSEPEEA	UID34703
26.0253	27.2106	27.0165	25.7509	26.3691	26.5344	27.6172	27.7866	NaN	27.5296	26.4359	27.2411	NaN	26.1848	27.2178	26.024	26.4966	NaN	26.9126	26.4507	26.8952	S	2	___3						molecular_function	biological_process	integral component of membrane;membrane			1	3.56971e-39	248.54	240.13	185.18	0.31282	8353100000	225	0.851596	0.374796	-0.951092	-1.64541	0.707595	0.768447	-1.00058	-1.60505	1.53737	0.158009	-1.44158	-4.10645	0.984869	0.240709	-0.850714	-1.68484	0.366375	0.645314	-0.316034	-0.686301	1.02361	0.198287	A0A087WPR9;Q6NS82	225;276	A0A087WPR9	A0A087WPR9	Protein FAM134A	Fam134a	KSAPPAGDEPLAETESESEAELAGFSPVVDV	UID34708
26.0253	27.2106	27.0165	25.7509	26.3691	26.5344	27.6172	27.7866	NaN	27.5296	26.4359	27.2411	NaN	26.1848	27.2178	26.024	26.4966	NaN	26.9126	26.4507	26.8952	S	2	___3						molecular_function	biological_process	integral component of membrane;membrane			1	3.73643e-22	191.05	184.39	185.18	0.31282	2997500000	227	0.851596	0.374638	-0.951092	-1.64541	0.707595	0.768054	-1.00058	-1.60505	1.53737	0.157672	-1.44158	-4.10645	0.984869	0.240625	-0.850714	-1.68484	0.366375	0.645232	-0.316034	-0.686301	1.02361	0.198256	A0A087WPR9;Q6NS82	227;278	A0A087WPR9	A0A087WPR9	Protein FAM134A	Fam134a	APPAGDEPLAETESESEAELAGFSPVVDVKK	UID34709
NaN	NaN	NaN	NaN	NaN	NaN	24.933	NaN	24.0137	NaN	NaN	24.1523	NaN	NaN	24.9627	NaN	NaN	23.7382	24.3654	NaN	24.1509	S	3	___3						histone methyltransferase activity (H3-K4 specific);histone-lysine N-methyltransferase activity;metal ion binding;methyltransferase activity;protein binding;transcription regulatory region DNA binding;transferase activity	chromatin organization;chromatin silencing;histone H3-K4 methylation;in utero embryonic development;methylation;oocyte growth;oogenesis;positive regulation of cell proliferation;positive regulation of intracellular estrogen receptor signaling pathway;positive regulation of transcription by RNA polymerase II;regulation of gene expression;regulation of transcription, DNA-templated;response to estrogen;transcription, DNA-templated	histone methyltransferase complex;MLL3/4 complex;nucleoplasm;nucleus	Chromatin modifying enzymes;Chromatin organization;Deactivation of the beta-catenin transactivating complex;Formation of the beta-catenin:TCF transactivating complex;Gene expression (Transcription);Generic Transcription Pathway;PKMTs methylate histone lysines;RNA Polymerase II Transcription;RUNX1 regulates genes involved in megakaryocyte differentiation and platelet function;Signal Transduction;Signaling by WNT;TCF dependent signaling in response to WNT;Transcriptional regulation by RUNX1		0.99381	1.89728e-06	83.723	77.278	70.113	-0.22442	154550000	688	0	0.810159	NaN	0	0	0.79524	0.489401	0	0	0.799639	-0.735142	0	0	0.786093	NaN	0	0	0.788742	0.10586	0	0.159161	0.815641	A0A0A0MQ73;Q6PDK2	688;688	A0A0A0MQ73	A0A0A0MQ73	Histone-lysine N-methyltransferase;Histone-lysine N-methyltransferase 2D	Kmt2d	SPPPEASRLSRPREDSPASPPPEDSLVSLPM	UID34794
NaN	NaN	NaN	NaN	NaN	NaN	24.933	NaN	24.0137	NaN	NaN	24.1523	NaN	NaN	24.9627	NaN	NaN	23.7382	24.3654	NaN	24.1509	S	3	___3						histone methyltransferase activity (H3-K4 specific);histone-lysine N-methyltransferase activity;metal ion binding;methyltransferase activity;protein binding;transcription regulatory region DNA binding;transferase activity	chromatin organization;chromatin silencing;histone H3-K4 methylation;in utero embryonic development;methylation;oocyte growth;oogenesis;positive regulation of cell proliferation;positive regulation of intracellular estrogen receptor signaling pathway;positive regulation of transcription by RNA polymerase II;regulation of gene expression;regulation of transcription, DNA-templated;response to estrogen;transcription, DNA-templated	histone methyltransferase complex;MLL3/4 complex;nucleoplasm;nucleus	Chromatin modifying enzymes;Chromatin organization;Deactivation of the beta-catenin transactivating complex;Formation of the beta-catenin:TCF transactivating complex;Gene expression (Transcription);Generic Transcription Pathway;PKMTs methylate histone lysines;RNA Polymerase II Transcription;RUNX1 regulates genes involved in megakaryocyte differentiation and platelet function;Signal Transduction;Signaling by WNT;TCF dependent signaling in response to WNT;Transcriptional regulation by RUNX1		0.991053	1.68932e-16	177.85	150.87	83.723	-0.29277	1004600000	691	0	0.810112	NaN	0	0	0.795195	0.489401	0	0	0.799593	-0.735142	0	0	0.786048	NaN	0	0	0.788697	0.10586	0	0.159161	0.815586	A0A0A0MQ73;Q6PDK2	691;691	A0A0A0MQ73	A0A0A0MQ73	Histone-lysine N-methyltransferase;Histone-lysine N-methyltransferase 2D	Kmt2d	PEASRLSRPREDSPASPPPEDSLVSLPMEES	UID34795
NaN	NaN	NaN	NaN	NaN	NaN	24.933	NaN	24.0137	NaN	NaN	24.1523	NaN	NaN	24.9627	NaN	NaN	23.7382	24.3654	NaN	24.1509	S	3	___3						histone methyltransferase activity (H3-K4 specific);histone-lysine N-methyltransferase activity;metal ion binding;methyltransferase activity;protein binding;transcription regulatory region DNA binding;transferase activity	chromatin organization;chromatin silencing;histone H3-K4 methylation;in utero embryonic development;methylation;oocyte growth;oogenesis;positive regulation of cell proliferation;positive regulation of intracellular estrogen receptor signaling pathway;positive regulation of transcription by RNA polymerase II;regulation of gene expression;regulation of transcription, DNA-templated;response to estrogen;transcription, DNA-templated	histone methyltransferase complex;MLL3/4 complex;nucleoplasm;nucleus	Chromatin modifying enzymes;Chromatin organization;Deactivation of the beta-catenin transactivating complex;Formation of the beta-catenin:TCF transactivating complex;Gene expression (Transcription);Generic Transcription Pathway;PKMTs methylate histone lysines;RNA Polymerase II Transcription;RUNX1 regulates genes involved in megakaryocyte differentiation and platelet function;Signal Transduction;Signaling by WNT;TCF dependent signaling in response to WNT;Transcriptional regulation by RUNX1		0.996278	1.68932e-16	177.85	150.87	177.85	-0.94202	1041600000	709	0	0.810066	NaN	0	0	0.79515	0.489401	0	0	0.799547	-0.735142	0	0	0.786003	NaN	0	0	0.788652	0.10586	0	0.159161	0.815531	A0A0A0MQ73;Q6PDK2	709;709	A0A0A0MQ73	A0A0A0MQ73	Histone-lysine N-methyltransferase;Histone-lysine N-methyltransferase 2D	Kmt2d	PEDSLVSLPMEESPLSPLPEELRLCPQPEEP	UID34796
28.8993	28.879	28.9738	28.8118	27.3858	28.9578	28.3117	29.1409	28.9115	29.1759	28.7558	28.8012	29.144	28.9795	28.6711	28.8773	28.7689	28.8312	28.9566	28.6535	28.3432	S	3	___3						protein C-terminus binding	hematopoietic progenitor cell differentiation	cytosol			1	2.5473e-13	178.69	168.63	141.66	0.39117	20866000000	1215	0.200185	0.855674	0.129349	0.370757	0.194307	0.937503	0.143487	0.374241	0.0521061	0.973346	0.0377439	0.10809	0.434034	0.567117	-0.525844	-0.849799	0.51452	0.569318	-0.259876	-0.808268	0.189517	0.788216	S4R294;S4R2J9;A0A0A0MQ79;Q3TLH4	1215;1213;1213;1215	S4R294	S4R294	Protein PRRC2C	Prrc2c	RTEHVPSGPLRQREESETRSESSDFEVVPKR	UID34808
29.1124	29.046	29.1475	28.9788	28.7114	29.1656	28.7069	29.3293	29.0832	29.1759	28.9138	29.0408	29.2884	29.1448	28.8659	28.9947	28.9346	28.997	29.1315	28.8906	28.6114	S	3	___3						protein C-terminus binding	hematopoietic progenitor cell differentiation	cytosol			0.999276	2.5473e-13	178.69	168.63	87.739	0.10495	22857000000	1219	0.123974	0.921744	0.0621649	0.219366	0.0978095	0.972483	0.0598971	0.187543	0.129872	0.929033	-0.0643806	-0.228218	0.237028	0.836775	-0.0915451	-0.363322	0.419612	0.686491	-0.165659	-0.617585	0.0966345	0.913441	S4R294;S4R2J9;A0A0A0MQ79;Q3TLH4	1219;1217;1217;1219	S4R294	S4R294	Protein PRRC2C	Prrc2c	VPSGPLRQREESETRSESSDFEVVPKRRRQR	UID34809
26.2475	25.8525	26.0076	28.2492	26.2755	26.2677	26.6458	26.2986	25.9279	28.2908	25.6448	26.3321	25.8965	25.9371	25.881	25.3172	25.7304	25.7937	28.668	26.169	27.9588	S	3	___3						protein C-terminus binding	hematopoietic progenitor cell differentiation	cytosol			0.999753	4.40142e-13	169.84	147.58	87.055	-0.67607	5383300000	1221	0.465129	0.664225	-0.254908	-0.756412	0.863001	0.786938	-0.385898	-1.25309	1.24406	0.250132	-0.677006	-1.90428	0.0587177	0.9496	0.174878	0.154626	0.317476	0.631772	0.842681	0.710019	0.848912	0.256972	S4R294;S4R2J9;A0A0A0MQ79;Q3TLH4	1221;1219;1219;1221	S4R294	S4R294	Protein PRRC2C	Prrc2c	SGPLRQREESETRSESSDFEVVPKRRRQRGS	UID34810
28.7717	28.5963	28.6304	25.7852	27.9769	28.4165	28.1245	28.813	28.5606	27.3355	28.2891	28.4726	28.654	28.4049	28.2004	28.3505	28.4345	28.4187	26.0003	28.238	26.052	S	3	___3						protein C-terminus binding	hematopoietic progenitor cell differentiation	cytosol			0.99998	4.40142e-13	169.84	147.58	87.055	-0.67607	8100900000	1222	0.329846	0.773572	0.166768	0.541199	0.121002	0.960571	-0.0796121	-0.234101	0.184619	0.895818	-0.0981223	-0.324114	0.291839	0.68081	-0.639579	-0.648108	0.708885	0.296921	-1.26896	-1.3833	1.10665	0.161611	S4R294;S4R2J9;A0A0A0MQ79;Q3TLH4	1222;1220;1220;1222	S4R294	S4R294	Protein PRRC2C	Prrc2c	GPLRQREESETRSESSDFEVVPKRRRQRGSE	UID34811
25.449	25.3305	25.5712	24.6998	NaN	25.3063	25.8962	25.4566	25.4354	25.158	25.1796	25.2311	25.7647	25.3654	25.6748	25.2603	25.7387	25.4194	24.9027	24.2442	24.9308	S	3	___3						GTPase activator activity;molecular_function	actin filament organization;morphogenesis of an epithelial sheet;negative regulation of small GTPase mediated signal transduction;phagocytosis, engulfment;positive regulation of GTPase activity;signal transduction	phagocytic cup	Rho GTPase cycle;Signal Transduction;Signaling by Rho GTPases	+	1	4.11077e-20	194.24	183.09	105.9	-0.26537	11260000000	238	0.368634	0.769923	-0.145837	-0.549337	0.00946527	0.99645	0.00554339	0.0189315	0.235514	0.871015	-0.123263	-0.403132	0.325261	0.736489	-0.18651	-0.569023	1.03555	0.25169	-0.49698	-1.52734	2.16245	0.0330048	S4R248;A0A0A0MQ95;S4R221;Q8C0D4;S4R203;B2RUJ8;S4R1B0	238;238;238;238;238;238;238	S4R248	S4R248	Rho GTPase-activating protein 12	Arhgap12	EQMRATTPPNQGRPDSPVYANLQELKISQSA	UID34825
27.4452	27.8591	28.2021	28.7073	29.0385	28.9364	28.2146	27.4812	27.7048	28.0213	27.8897	28.2436	27.0234	27.3917	28.0972	27.6611	27.4231	27.08	29.2579	29.1708	29.4809	S	2	___3					+	apolipoprotein binding;chaperone binding;DNA binding;enzyme binding;Hsp90 protein binding;identical protein binding;lipoprotein particle binding;microtubule binding;microtubule lateral binding;protein binding;protein homodimerization activity;protein kinase binding;receptor ligand activity;SH3 domain binding;tubulin binding	adult walking behavior;amyloid fibril formation;axo-dendritic transport;axon extension;axonogenesis;intracellular distribution of mitochondria;learning or memory;memory;microtubule cytoskeleton organization;microtubule polymerization;mitochondrion transport along microtubule;negative regulation of establishment of protein localization to mitochondrion;negative regulation of gene expression;negative regulation of intracellular transport;negative regulation of kinase activity;negative regulation of mitochondrial fission;negative regulation of mitochondrial membrane potential;negative regulation of tubulin deacetylation;neuron migration;positive regulation of axon extension;positive regulation of cellular protein localization;positive regulation of microtubule polymerization;positive regulation of neuron death;positive regulation of protein localization to synapse;positive regulation of superoxide anion generation;protein homooligomerization;regulation of autophagy;regulation of calcium-mediated signaling;regulation of cellular response to heat;regulation of microtubule cytoskeleton organization;regulation of microtubule polymerization or depolymerization;regulation of microtubule-based movement;regulation of response to DNA damage stimulus;regulation of signaling receptor activity;supramolecular fiber organization;synapse assembly;synapse organization	axolemma;axon;axoneme;cell body;cell projection;cytoplasm;cytoplasmic ribonucleoprotein granule;cytoskeleton;cytosol;dendrite;growth cone;membrane;microtubule;microtubule associated complex;microtubule cytoskeleton;neurofibrillary tangle;neuronal cell body;nuclear periphery;nuclear speck;nucleus;plasma membrane;postsynaptic density;somatodendritic compartment;tubulin complex	Apoptosis;Apoptotic cleavage of cellular proteins;Apoptotic execution phase;Caspase-mediated cleavage of cytoskeletal proteins;Programmed Cell Death	+	1	3.35749e-35	253.15	241.45	244.57	-0.60065	10102000000	345	0.0388451	0.975886	0.0352523	0.0863663	0.316888	0.88989	-0.296137	-0.613694	0.681733	0.521076	-0.412158	-1.09954	2.38954	0.0712664	0.842555	3.47698	3.08003	0.0339032	1.25168	5.24698	4.54431	0.00205063	B1AQW2;A0A0A0MQC7;A2A5Y6;P10637	345;688;704;688	B1AQW2	B1AQW2	Microtubule-associated protein;Microtubule-associated protein tau	Mapt	NAKAKTDHGAEIVYKSPVVSGDTSPRHLSNV	UID34839
27.4452	27.8591	28.2021	28.7073	29.0385	28.9364	28.2146	27.4812	27.7048	28.0213	27.8897	28.2436	27.0234	27.3917	28.0972	27.6611	27.4231	27.08	29.2579	29.1708	29.4809	S	3	___3					+	apolipoprotein binding;chaperone binding;DNA binding;enzyme binding;Hsp90 protein binding;identical protein binding;lipoprotein particle binding;microtubule binding;microtubule lateral binding;protein binding;protein homodimerization activity;protein kinase binding;receptor ligand activity;SH3 domain binding;tubulin binding	adult walking behavior;amyloid fibril formation;axo-dendritic transport;axon extension;axonogenesis;intracellular distribution of mitochondria;learning or memory;memory;microtubule cytoskeleton organization;microtubule polymerization;mitochondrion transport along microtubule;negative regulation of establishment of protein localization to mitochondrion;negative regulation of gene expression;negative regulation of intracellular transport;negative regulation of kinase activity;negative regulation of mitochondrial fission;negative regulation of mitochondrial membrane potential;negative regulation of tubulin deacetylation;neuron migration;positive regulation of axon extension;positive regulation of cellular protein localization;positive regulation of microtubule polymerization;positive regulation of neuron death;positive regulation of protein localization to synapse;positive regulation of superoxide anion generation;protein homooligomerization;regulation of autophagy;regulation of calcium-mediated signaling;regulation of cellular response to heat;regulation of microtubule cytoskeleton organization;regulation of microtubule polymerization or depolymerization;regulation of microtubule-based movement;regulation of response to DNA damage stimulus;regulation of signaling receptor activity;supramolecular fiber organization;synapse assembly;synapse organization	axolemma;axon;axoneme;cell body;cell projection;cytoplasm;cytoplasmic ribonucleoprotein granule;cytoskeleton;cytosol;dendrite;growth cone;membrane;microtubule;microtubule associated complex;microtubule cytoskeleton;neurofibrillary tangle;neuronal cell body;nuclear periphery;nuclear speck;nucleus;plasma membrane;postsynaptic density;somatodendritic compartment;tubulin complex	Apoptosis;Apoptotic cleavage of cellular proteins;Apoptotic execution phase;Caspase-mediated cleavage of cytoskeletal proteins;Programmed Cell Death	+	0.999972	3.53991e-28	244.57	236.53	207.49	-0.52123	8425800000	349	0.0388451	0.975812	0.0352523	0.0863663	0.316888	0.889758	-0.296137	-0.613694	0.681733	0.520956	-0.412158	-1.09954	2.38954	0.0711002	0.842555	3.47698	3.08003	0.0333651	1.25168	5.24698	4.54431	0.00204632	B1AQW2;A0A0A0MQC7;A2A5Y6;P10637	349;692;708;692	B1AQW2	B1AQW2	Microtubule-associated protein;Microtubule-associated protein tau	Mapt	KTDHGAEIVYKSPVVSGDTSPRHLSNVSSTG	UID34840
NaN	NaN	NaN	NaN	NaN	NaN	NaN	NaN	NaN	NaN	NaN	NaN	NaN	NaN	NaN	26.1345	NaN	NaN	NaN	NaN	NaN	T	3	___2						ATP binding;DNA binding;helicase activity;histone deacetylase binding;hydrolase activity;metal ion binding;nucleotide binding;protein binding;RNA polymerase II repressing transcription factor binding;transcription factor binding	chromatin organization;negative regulation of transcription by RNA polymerase II;regulation of transcription, DNA-templated;terminal button organization;transcription, DNA-templated	centrosome;cytoplasm;cytoskeleton;microtubule organizing center;nucleoplasm;nucleus;NuRD complex;protein-containing complex;protein-DNA complex	Gene expression (Transcription);Generic Transcription Pathway;Intracellular signaling by second messengers;PIP3 activates AKT signaling;PTEN Regulation;Regulation of PTEN gene transcription;Regulation of TP53 Activity;Regulation of TP53 Activity through Acetylation;RNA Polymerase I Promoter Clearance;RNA Polymerase I Transcription;RNA Polymerase I Transcription Initiation;RNA Polymerase II Transcription;Signal Transduction;Transcriptional Regulation by TP53		0.666538	9.90917e-12	133.27	128.05	133.27	0.24313	73664000	1522	-4.34294e-08	1	0	0	-4.34294e-08	1	0	0	0	0.80646	NaN	0	-4.34294e-08	1	0	0	-4.34294e-08	1	0	0	0	1	E9QAS4;E9QAS5;Q6PDQ2	1522;1542;1535	E9QAS4	E9QAS4	Chromodomain-helicase-DNA-binding protein 4	Chd4	NKKMSQPGSPSPKTPTPSTPGDTQPNTPAPV	UID32940
24.3803	24.1909	24.2907	24.5364	24.449	25.1995	24.1223	24.9952	25.1041	24.3247	23.9426	24.7473	24.4741	24.3633	23.7677	23.3149	24.2703	22.9535	24.532	25.1371	24.9328	S	2	___3						GTPase activator activity;protein heterodimerization activity	activation of GTPase activity;positive regulation of GTPase activity;Ral protein signal transduction;regulation of exocyst localization;regulation of protein localization;regulation of small GTPase mediated signal transduction	cytoplasm;cytosol;nucleus;plasma membrane			0.998984	4.81085e-12	181.54	166.88	140.55	0.25156	3367900000	373	0.649465	0.518563	-0.453246	-1.09093	0.639222	0.795645	-0.538835	-1.12183	1.15272	0.2203	-1.22764	-2.04326	0.515644	0.539724	0.390082	0.903206	0.839136	0.310913	0.529076	1.34769	1.5449	0.0826446	A0A0A0MQD7;F7CGP0;A3KGS3	373;44;373	A0A0A0MQD7	A0A0A0MQD7	Ral GTPase-activating protein subunit alpha-2	Ralgapa2	DKSHSNSSTLSDRRLSNSSLCSIEEEHRTVY	UID34844
24.3803	24.1909	24.2907	24.5364	24.449	25.1995	24.1223	24.9952	25.1041	24.3247	23.9426	24.7473	24.4741	24.3633	23.7677	23.3149	24.2703	22.9535	24.532	25.1371	24.9328	S	3	___3						GTPase activator activity;protein heterodimerization activity	activation of GTPase activity;positive regulation of GTPase activity;Ral protein signal transduction;regulation of exocyst localization;regulation of protein localization;regulation of small GTPase mediated signal transduction	cytoplasm;cytosol;nucleus;plasma membrane			0.821188	6.00902e-08	138.04	121.62	138.04	0.095142	1891500000	375	0.649465	0.518447	-0.453246	-1.09093	0.639222	0.795378	-0.538835	-1.12183	1.15272	0.220118	-1.22764	-2.04326	0.515644	0.539639	0.390082	0.903206	0.839136	0.310837	0.529076	1.34769	1.5449	0.0826255	A0A0A0MQD7;F7CGP0;A3KGS3	375;46;375	A0A0A0MQD7	A0A0A0MQD7	Ral GTPase-activating protein subunit alpha-2	Ralgapa2	SHSNSSTLSDRRLSNSSLCSIEEEHRTVYEM	UID34845
24.3803	24.1909	24.2907	24.5364	24.449	25.1995	24.1223	24.9952	25.1041	24.3247	23.9426	24.7473	24.4741	24.3633	23.7677	23.3149	24.2703	22.9535	24.532	25.1371	24.9328	S	2	___3						GTPase activator activity;protein heterodimerization activity	activation of GTPase activity;positive regulation of GTPase activity;Ral protein signal transduction;regulation of exocyst localization;regulation of protein localization;regulation of small GTPase mediated signal transduction	cytoplasm;cytosol;nucleus;plasma membrane			0.866773	4.55529e-08	144.17	133.82	140.55	0.25156	1782900000	376	0.649465	0.518332	-0.453246	-1.09093	0.639222	0.795112	-0.538835	-1.12183	1.15272	0.219935	-1.22764	-2.04326	0.515644	0.539554	0.390082	0.903206	0.839136	0.31076	0.529076	1.34769	1.5449	0.0826064	A0A0A0MQD7;F7CGP0;A3KGS3	376;47;376	A0A0A0MQD7	A0A0A0MQD7	Ral GTPase-activating protein subunit alpha-2	Ralgapa2	HSNSSTLSDRRLSNSSLCSIEEEHRTVYEMV	UID34846
24.6444	24.7219	24.6797	25.1928	25.6023	25.591	24.9588	24.3095	24.1782	24.6293	24.6	24.2204	23.5709	23.6772	24.2838	24.3817	24.5417	24.6512	25.1048	25.0627	24.9796	S	3	___3						beta-1 adrenergic receptor binding;cAMP binding;GTPase activator activity;guanyl-nucleotide exchange factor activity;PDZ domain binding;phosphatidic acid binding;Rap guanyl-nucleotide exchange factor activity;Ras guanyl-nucleotide exchange factor activity;WW domain binding	adenylate cyclase-activating adrenergic receptor signaling pathway;blood vessel development;brain-derived neurotrophic factor receptor signaling pathway;cAMP-mediated signaling;cell differentiation;cellular response to cAMP;cellular response to cGMP;cellular response to nerve growth factor stimulus;establishment of endothelial barrier;establishment of endothelial intestinal barrier;forebrain neuron development;G-protein coupled receptor signaling pathway;microvillus assembly;multicellular organism development;negative regulation of cell proliferation;negative regulation of dendrite morphogenesis;negative regulation of melanin biosynthetic process;nerve growth factor signaling pathway;nervous system development;neuron migration;neuron projection development;neuropeptide signaling pathway;positive regulation of cAMP-dependent protein kinase activity;positive regulation of cAMP-mediated signaling;positive regulation of dendritic cell apoptotic process;positive regulation of ERK1 and ERK2 cascade;positive regulation of GTPase activity;positive regulation of neuron migration;positive regulation of neuron projection development;positive regulation of protein binding;positive regulation of protein kinase activity;positive regulation of vasculogenesis;protein localization to plasma membrane;Rap protein signal transduction;regulation of cell junction assembly;regulation of cell proliferation;regulation of synaptic plasticity;signal transduction;small GTPase mediated signal transduction;ventricular system development	apical plasma membrane;bicellular tight junction;cell junction;cell-cell junction;cytoplasm;cytosol;endocytic vesicle;endosome;intracellular;late endosome;membrane;neuron projection;neuronal cell body;perinuclear region of cytoplasm;plasma membrane;protein-containing complex;synapse	MAPK family signaling cascades;MAPK1/MAPK3 signaling;RAF/MAP kinase cascade;Signal Transduction	+	0.688615	1.20791e-05	101.21	95.806	101.21	-0.31036	587050000	1108	0.341122	0.754066	0.19984	0.583756	0.908397	0.734807	-0.638194	-1.49145	0.0582418	0.968456	0.0426979	0.12073	2.1852	0.0754584	0.97878	3.39471	1.84197	0.0987605	0.565816	2.39038	4.07698	0.00251389	E9QNQ4;A0A0A6YWG7;Q8CHG7	1108;1258;1110	E9QNQ4	E9QNQ4	Rap guanine nucleotide exchange factor 2	Rapgef2	LERHRKQAEDTISNASSQLSSPPTSPQSSPR	UID34936
24.6444	24.7219	24.6797	25.1928	25.6023	25.591	24.9588	24.3095	24.1782	24.6293	24.6	24.2204	23.5709	23.6772	24.2838	24.3817	24.5417	24.6512	25.1048	25.0627	24.9796	S	3	___3						beta-1 adrenergic receptor binding;cAMP binding;GTPase activator activity;guanyl-nucleotide exchange factor activity;PDZ domain binding;phosphatidic acid binding;Rap guanyl-nucleotide exchange factor activity;Ras guanyl-nucleotide exchange factor activity;WW domain binding	adenylate cyclase-activating adrenergic receptor signaling pathway;blood vessel development;brain-derived neurotrophic factor receptor signaling pathway;cAMP-mediated signaling;cell differentiation;cellular response to cAMP;cellular response to cGMP;cellular response to nerve growth factor stimulus;establishment of endothelial barrier;establishment of endothelial intestinal barrier;forebrain neuron development;G-protein coupled receptor signaling pathway;microvillus assembly;multicellular organism development;negative regulation of cell proliferation;negative regulation of dendrite morphogenesis;negative regulation of melanin biosynthetic process;nerve growth factor signaling pathway;nervous system development;neuron migration;neuron projection development;neuropeptide signaling pathway;positive regulation of cAMP-dependent protein kinase activity;positive regulation of cAMP-mediated signaling;positive regulation of dendritic cell apoptotic process;positive regulation of ERK1 and ERK2 cascade;positive regulation of GTPase activity;positive regulation of neuron migration;positive regulation of neuron projection development;positive regulation of protein binding;positive regulation of protein kinase activity;positive regulation of vasculogenesis;protein localization to plasma membrane;Rap protein signal transduction;regulation of cell junction assembly;regulation of cell proliferation;regulation of synaptic plasticity;signal transduction;small GTPase mediated signal transduction;ventricular system development	apical plasma membrane;bicellular tight junction;cell junction;cell-cell junction;cytoplasm;cytosol;endocytic vesicle;endosome;intracellular;late endosome;membrane;neuron projection;neuronal cell body;perinuclear region of cytoplasm;plasma membrane;protein-containing complex;synapse	MAPK family signaling cascades;MAPK1/MAPK3 signaling;RAF/MAP kinase cascade;Signal Transduction	+	0.708625	1.20791e-05	101.21	95.806	101.21	-0.31036	587050000	1121	0.341122	0.753975	0.19984	0.583756	0.908397	0.734322	-0.638194	-1.49145	0.0582418	0.968379	0.0426979	0.12073	2.1852	0.0752979	0.97878	3.39471	1.84197	0.0986889	0.565816	2.39038	4.07698	0.0025104	E9QNQ4;A0A0A6YWG7;Q8CHG7	1121;1271;1123	E9QNQ4	E9QNQ4	Rap guanine nucleotide exchange factor 2	Rapgef2	NASSQLSSPPTSPQSSPRKGYALALSGTVDN	UID34940
26.043	25.9142	25.8899	25.4225	NaN	NaN	26.2001	25.8328	25.6623	NaN	NaN	25.6879	25.636	25.5266	26.5649	25.6968	25.836	25.6024	NaN	NaN	NaN	S	2	___3						ATP binding;kinase activity;magnesium ion binding;metal ion binding;nucleotide binding;protein kinase activity;protein serine/threonine kinase activity;transferase activity	cytoskeleton organization;intracellular signal transduction;peptidyl-serine phosphorylation;phosphorylation;protein phosphorylation	cytoplasm;intracellular			1	0.00223543	89.359	6.9228	89.359	0.027987	2747800000	166	0.110696	0.933953	0.0506509	0.190683	0.00965922	0.996123	0.0107244	0.023033	0.46824	0.731493	-0.186666	-0.684866	0	0.785913	-0.265467	0	0	0.788562	NaN	0	0.0905765	0.908086	F7AIF3;E9Q6G0;E9Q4Q9;E9Q1M8;E9PWX8;E9QPR4;A0A0A6YXG1;Q811L6	166;147;159;351;159;174;184;351	F7AIF3	F7AIF3	Microtubule-associated serine/threonine-protein kinase 4	Mast4	IATENRCRNTPMRPRSRSLSPGRSPACCDHE	UID34964
26.043	25.9142	25.8899	25.4225	NaN	NaN	26.2001	25.8328	25.6623	NaN	NaN	25.6879	25.636	25.5266	26.5649	25.6968	25.836	25.6024	NaN	NaN	NaN	S	2	___3						ATP binding;kinase activity;magnesium ion binding;metal ion binding;nucleotide binding;protein binding;protein kinase activity;protein serine/threonine kinase activity;transferase activity	cytoskeleton organization;intracellular signal transduction;peptidyl-serine phosphorylation;phosphorylation;protein phosphorylation	cytoplasm;cytoskeleton;intracellular;membrane;plasma membrane			1	0.00223543	89.359	6.9228	89.359	0.027987	848520000	161	0.110696	0.933876	0.0506509	0.190683	0.00965922	0.99605	0.0107244	0.023033	0.46824	0.731392	-0.186666	-0.684866	0	0.785868	-0.265467	0	0	0.788516	NaN	0	0.0905765	0.908028	F7AIF3;E9Q6G0;E9Q4Q9;E9Q1M8;E9PWX8;E9QPR4;A0A0A6YXG1;Q811L6;A0A1D5RM97;E9Q8S5;Q3U214;E9Q6Q5;Q9R1L5	168;149;161;353;161;176;186;353;161;177;177;161;161	F7AIF3;A0A1D5RM97	A0A1D5RM97	Microtubule-associated serine/threonine-protein kinase 4;Microtubule-associated serine/threonine-protein kinase 3;Microtubule-associated serine/threonine-protein kinase 1	Mast4;Mast3;Mast1	DEDGGRSPRLRPRSRSLSPGRTSGTFDNEIV;TENRCRNTPMRPRSRSLSPGRSPACCDHEII	UID34965
26.043	25.9142	25.8899	25.4225	NaN	NaN	26.2001	25.8328	25.6623	NaN	NaN	25.6879	25.636	25.5266	26.5649	25.6968	25.836	25.6024	NaN	NaN	NaN	S	2	___3						ATP binding;kinase activity;magnesium ion binding;metal ion binding;nucleotide binding;protein binding;protein kinase activity;protein serine/threonine kinase activity;transferase activity	cytoskeleton organization;intracellular signal transduction;peptidyl-serine phosphorylation;phosphorylation;protein phosphorylation	cytoplasm;cytoskeleton;intracellular;membrane;plasma membrane			1	0.00223543	89.359	6.9228	89.359	0.027987	848520000	163	0.110696	0.933799	0.0506509	0.190683	0.00965922	0.995977	0.0107244	0.023033	0.46824	0.731291	-0.186666	-0.684866	0	0.785823	-0.265467	0	0	0.788471	NaN	0	0.0905765	0.90797	F7AIF3;E9Q6G0;E9Q4Q9;E9Q1M8;E9PWX8;E9QPR4;A0A0A6YXG1;Q811L6;A0A1D5RM97;E9Q8S5;Q3U214;E9Q6Q5;Q9R1L5	170;151;163;355;163;178;188;355;163;179;179;163;163	F7AIF3;A0A1D5RM97	A0A1D5RM97	Microtubule-associated serine/threonine-protein kinase 4;Microtubule-associated serine/threonine-protein kinase 3;Microtubule-associated serine/threonine-protein kinase 1	Mast4;Mast3;Mast1	DGGRSPRLRPRSRSLSPGRTSGTFDNEIVMM;NRCRNTPMRPRSRSLSPGRSPACCDHEIIMM	UID34966
23.545	24.3475	24.2402	24.5985	24.555	24.4178	NaN	25.4436	24.5886	23.7703	24.4695	24.5505	NaN	24.0694	25.2343	24.0056	23.8115	22.7671	24.0438	24.8935	24.6701	S	2	___3						molecular_function	biological_process	cellular_component;integral component of membrane;membrane			0.998601	1.1549e-17	191.44	176.39	191.44	0.35468	12382000000	179	0.912599	0.348856	-0.971888	-1.75126	0.177733	0.927714	-0.36431	-0.442941	1.06551	0.238977	-1.48805	-2.15678	0.440516	0.628431	0.260325	0.736238	0.313541	0.699262	0.272308	0.598492	0.992968	0.209671	Z4YNA9;A0A0B4J1G2;Q75VT8	179;209;205	Z4YNA9	Z4YNA9	Protein HIDE1	AB124611;Hide1	DSVATLDSGPRKRPTSASSSPEPPEFSTFRA	UID34996
NaN	NaN	NaN	NaN	NaN	NaN	24.7491	NaN	NaN	NaN	24.4695	NaN	NaN	NaN	NaN	NaN	23.8115	NaN	NaN	NaN	NaN	S	2	___3						molecular_function	biological_process	cellular_component;integral component of membrane;membrane			0.751344	0.00279919	71.06	66.219	49.967	-1.2572	236000000	181	0	0.809974	NaN	0	0	0.795104	NaN	0	0	0.799501	-0.93762	0	0	0.785778	NaN	0	0	0.788426	NaN	0	0	1	Z4YNA9;A0A0B4J1G2;Q75VT8	181;211;207	Z4YNA9	Z4YNA9	Protein HIDE1	AB124611;Hide1	VATLDSGPRKRPTSASSSPEPPEFSTFRACQ	UID34997
27.8432	28.1671	27.6978	27.0421	27.6427	NaN	28.3033	27.151	27.2312	27.7048	27.7557	28.5974	27.2821	27.5131	28.0491	27.9043	27.9478	26.6157	27.6723	28.0222	27.7715	S	2	___3						molecular_function	biological_process	cellular_component;integral component of membrane;membrane			0.998497	1.1549e-17	191.44	176.39	191.44	0.35468	10728000000	182	0.35806	0.701569	0.340844	0.68648	0.0413425	0.987188	0.05288	0.0987622	0.0431794	0.973429	-0.0726128	-0.107811	0.66153	0.394381	-0.676893	-1.26387	0.254814	0.767125	-0.197301	-0.484069	0.160277	0.810357	Z4YNA9;A0A0B4J1G2;Q75VT8	182;212;208	Z4YNA9	Z4YNA9	Protein HIDE1	AB124611;Hide1	ATLDSGPRKRPTSASSSPEPPEFSTFRACQ_	UID34998
27.8432	28.1671	27.6978	27.0421	27.6427	NaN	28.3033	27.151	27.2312	27.7048	27.7557	28.5974	27.2821	27.5131	28.0491	27.9043	27.9478	26.6157	27.6723	28.0222	27.7715	S	2	___3						molecular_function	biological_process	cellular_component;integral component of membrane;membrane			0.99963	3.46828e-13	182.89	159.36	122.65	0.90106	13068000000	183	0.35806	0.701474	0.340844	0.68648	0.0413425	0.98711	0.05288	0.0987622	0.0431794	0.973353	-0.0726128	-0.107811	0.66153	0.394297	-0.676893	-1.26387	0.254814	0.767044	-0.197301	-0.484069	0.160277	0.810302	Z4YNA9;A0A0B4J1G2;Q75VT8	183;213;209	Z4YNA9	Z4YNA9	Protein HIDE1	AB124611;Hide1	TLDSGPRKRPTSASSSPEPPEFSTFRACQ__	UID34999
24.7048	24.9886	24.8242	24.8013	25.4979	25.4726	25.0938	24.7185	24.3535	25.0888	24.9927	25.1791	NaN	24.577	23.4725	24.9374	24.8109	NaN	25.755	25.3853	25.2302	S	3	___3						chromatin binding;nucleic acid binding;RNA binding	blood vessel maturation;defense response to bacterium;endoderm development;immune system process;innate immune response;negative regulation of smooth muscle cell differentiation;positive regulation of cell cycle;positive regulation of G1/S transition of mitotic cell cycle;positive regulation of I-kappaB kinase/NF-kappaB signaling;positive regulation of MDA-5 signaling pathway;positive regulation of RIG-I signaling pathway;regulation of DNA replication	chromatin;cytoplasm;nuclear membrane;nucleus			0.861423	1.70427e-09	136.16	119.24	55.314	-1.6092	1531800000	1786	0.19688	0.861757	0.117297	0.35651	0.5949	0.7943	-0.697198	-1.17067	0.204556	0.874639	0.152229	0.400684	0.294624	0.761236	0.170411	0.509652	1.05559	0.293257	0.370023	1.39784	1.81678	0.0515769	E9QKG6;A0A0G2JDZ9;E9Q804;Q99NH0	1786;1928;2036;2037	E9QKG6	E9QKG6	Ankyrin repeat domain-containing protein 17	Ankrd17	NATYPMPTAKEHYPVSSPSSPSPPAQPGGVS	UID35041
26.9282	26.7239	27.1735	27.1907	27.159	27.1275	27.093	26.8919	27.4368	27.0971	26.5353	27.4818	27.2654	26.9416	26.9659	26.4575	26.8071	26.6695	27.1555	27.6826	27.0253	S	2	___3						chromatin binding;nucleic acid binding;RNA binding	blood vessel maturation;defense response to bacterium;endoderm development;immune system process;innate immune response;negative regulation of smooth muscle cell differentiation;positive regulation of cell cycle;positive regulation of G1/S transition of mitotic cell cycle;positive regulation of I-kappaB kinase/NF-kappaB signaling;positive regulation of MDA-5 signaling pathway;positive regulation of RIG-I signaling pathway;regulation of DNA replication	chromatin;cytoplasm;nuclear membrane;nucleus			0.902737	8.76764e-10	149.2	142.05	138.41	0.32463	5718000000	1787	0.410948	0.716609	-0.198702	-0.650561	0.164175	0.951624	-0.0829398	-0.285853	1.23346	0.296321	-0.495847	-1.71689	0.165531	0.860911	0.121015	0.322347	0.297645	0.716018	0.249724	0.566982	0.678525	0.414281	E9QKG6;A0A0G2JDZ9;E9Q804;Q99NH0	1787;1929;2037;2038	E9QKG6	E9QKG6	Ankyrin repeat domain-containing protein 17	Ankrd17	ATYPMPTAKEHYPVSSPSSPSPPAQPGGVSR	UID35042
24.7048	24.9886	24.8242	24.8013	25.4979	25.4726	25.0938	24.7185	24.3535	25.0888	24.9927	25.1791	NaN	24.577	23.4725	24.9374	24.8109	NaN	25.755	25.3853	25.2302	S	3	___3						chromatin binding;nucleic acid binding;RNA binding	blood vessel maturation;defense response to bacterium;endoderm development;immune system process;innate immune response;negative regulation of smooth muscle cell differentiation;positive regulation of cell cycle;positive regulation of G1/S transition of mitotic cell cycle;positive regulation of I-kappaB kinase/NF-kappaB signaling;positive regulation of MDA-5 signaling pathway;positive regulation of RIG-I signaling pathway;regulation of DNA replication	chromatin;cytoplasm;nuclear membrane;nucleus			0.926024	1.11838e-20	204.89	187.93	85.925	-0.074786	5295400000	1789	0.19688	0.861674	0.117297	0.35651	0.5949	0.794037	-0.697198	-1.17067	0.204556	0.874551	0.152229	0.400684	0.294624	0.761152	0.170411	0.509652	1.05559	0.293181	0.370023	1.39784	1.81678	0.0515626	E9QKG6;A0A0G2JDZ9;E9Q804;Q99NH0	1789;1931;2039;2040	E9QKG6	E9QKG6	Ankyrin repeat domain-containing protein 17	Ankrd17	YPMPTAKEHYPVSSPSSPSPPAQPGGVSRNS	UID35043
25.0027	27.1457	27.1735	27.1907	25.7465	27.6215	24.9508	25.1139	25.3719	25.193	24.7708	27.4818	NaN	27.2563	27.3493	25.0198	NaN	NaN	NaN	27.6826	25.226	S	3	___3						chromatin binding;nucleic acid binding;RNA binding	blood vessel maturation;defense response to bacterium;endoderm development;immune system process;innate immune response;negative regulation of smooth muscle cell differentiation;positive regulation of cell cycle;positive regulation of G1/S transition of mitotic cell cycle;positive regulation of I-kappaB kinase/NF-kappaB signaling;positive regulation of MDA-5 signaling pathway;positive regulation of RIG-I signaling pathway;regulation of DNA replication	chromatin;cytoplasm;nuclear membrane;nucleus			0.978991	7.06609e-10	150.34	140.82	150.34	-0.1228	7592600000	1790	0.822614	0.367703	1.29511	1.56154	3.03833	1	2.15728	8.2334	0	0.799456	-0.125699	0	0.438283	0.524713	1.03768	0.930454	0.165278	0.809516	0.639084	0.420081	0.446412	0.503827	E9QKG6;A0A0G2JDZ9;E9Q804;Q99NH0	1790;1932;2040;2041	E9QKG6	E9QKG6	Ankyrin repeat domain-containing protein 17	Ankrd17	PMPTAKEHYPVSSPSSPSPPAQPGGVSRNSP	UID35044
27.2653	27.1457	27.1735	27.1907	27.6191	27.6215	27.3876	27.2611	27.4368	27.4387	26.9075	27.4818	27.2654	27.2563	27.3493	26.9108	26.8071	26.6695	27.5613	27.6826	27.3897	S	3	___3						chromatin binding;nucleic acid binding;RNA binding	blood vessel maturation;defense response to bacterium;endoderm development;immune system process;innate immune response;negative regulation of smooth muscle cell differentiation;positive regulation of cell cycle;positive regulation of G1/S transition of mitotic cell cycle;positive regulation of I-kappaB kinase/NF-kappaB signaling;positive regulation of MDA-5 signaling pathway;positive regulation of RIG-I signaling pathway;regulation of DNA replication	chromatin;cytoplasm;nuclear membrane;nucleus		+	0.999807	1.11838e-20	204.89	187.93	150.34	-0.1228	8796000000	1792	1.23314	0.550258	-0.166991	-1.02071	0.522133	0.919269	-0.071455	-0.446197	2.53479	0.137987	-0.566003	-3.02174	0.358548	0.7091	0.201122	0.602712	0.590124	0.521681	0.268551	0.885503	2.49627	0.0258937	E9QKG6;A0A0G2JDZ9;E9Q804;Q99NH0	1792;1934;2042;2043	E9QKG6	E9QKG6	Ankyrin repeat domain-containing protein 17	Ankrd17	PTAKEHYPVSSPSSPSPPAQPGGVSRNSPLD	UID35045
25.9665	25.6984	25.5813	24.7325	25.2566	24.8837	25.5345	25.0742	24.7354	25.3518	25.3678	25.2166	25.0229	25.1323	25.4773	25.1421	24.6216	25.0115	24.7044	24.8241	24.6789	S	3	___3					+	molecular_function	biological_process	cellular_component		+	0.999957	9.77728e-15	176.23	173.47	176.23	0.26042	3232900000	507	1.1551	0.308917	0.634028	1.77043	0.131414	0.954492	0.0961329	0.260501	0.271998	0.822616	-0.189635	-0.499815	1.02126	0.340417	-0.354472	-1.34811	3.03336	0.0409905	-0.576267	-3.47989	2.37576	0.0247141	E9PVP1;A0A0G2JG52	507;881	E9PVP1	E9PVP1		Aim1	HTEKTPISKPGVGEASPPSTPEHSPETMGKD	UID35108
25.9665	25.6984	25.5813	24.7325	25.2566	24.8837	25.5345	25.0742	24.7354	25.3518	25.3678	25.2166	25.0229	25.1323	25.4773	25.1421	24.6216	25.0115	24.7044	24.8241	24.6789	S	3	___3					+	molecular_function	biological_process	cellular_component		+	0.999908	2.12053e-07	100.62	93.302	87.891	-0.3014	1218500000	510	1.1551	0.308741	0.634028	1.77043	0.131414	0.954403	0.0961329	0.260501	0.271998	0.822523	-0.189635	-0.499815	1.02126	0.340333	-0.354472	-1.34811	3.03336	0.0408931	-0.576267	-3.47989	2.37576	0.0247046	E9PVP1;A0A0G2JG52	510;884	E9PVP1	E9PVP1		Aim1	KTPISKPGVGEASPPSTPEHSPETMGKDCPS	UID35109
25.9665	25.6984	25.5813	24.7325	25.2566	24.8837	25.5345	25.0742	24.7354	25.3518	25.3678	25.2166	25.0229	25.1323	25.4773	25.1421	24.6216	25.0115	24.7044	24.8241	24.6789	S	3	___3					+	molecular_function	biological_process	cellular_component		+	0.966999	3.16533e-05	87.891	86.145	87.891	-0.3014	804250000	515	1.1551	0.308566	0.634028	1.77043	0.131414	0.954314	0.0961329	0.260501	0.271998	0.822431	-0.189635	-0.499815	1.02126	0.34025	-0.354472	-1.34811	3.03336	0.0407962	-0.576267	-3.47989	2.37576	0.024695	E9PVP1;A0A0G2JG52	515;889	E9PVP1	E9PVP1		Aim1	KPGVGEASPPSTPEHSPETMGKDCPSKVLVQ	UID35110
NaN	26.824	27.1099	NaN	NaN	NaN	NaN	26.9189	27.2817	27.6223	NaN	26.6491	27.2006	NaN	NaN	26.7502	NaN	27.2402	NaN	NaN	NaN	S	3	___3						ion channel activity;sodium channel activity;voltage-gated ion channel activity;voltage-gated sodium channel activity	intrinsic apoptotic signaling pathway in response to osmotic stress;ion transmembrane transport;ion transport;membrane depolarization during action potential;nervous system development;neuron apoptotic process;neuronal action potential;regulation of ion transmembrane transport;sodium ion transmembrane transport;sodium ion transport;transmembrane transport	axon;integral component of membrane;intercalated disc;intracellular;membrane;paranode region of axon;plasma membrane;T-tubule;voltage-gated sodium channel complex	Cardiac conduction;Muscle contraction;Phase 0 - rapid depolarisation		0.647385	0.0368141	44.161	23.885	23.293	1.0973	1291200000	687	0.206231	0.853737	-0.133379	-0.402992	0	0.795059	0.100301	0	0.117396	0.925191	-0.105103	-0.259616	0	0.785733	NaN	0	0	0.788381	NaN	0	0.0131899	0.978022	B1AWN6;A0A0J9YTW6	687;687	B1AWN6	B1AWN6	Sodium channel protein	Scn2a1	PEGTTTETEIRKRRSSSYHVSMDLLEDPTSR	UID35159
NaN	26.824	27.1099	NaN	NaN	NaN	NaN	26.9189	27.2817	27.6223	NaN	26.6491	27.2006	NaN	NaN	26.7502	NaN	27.2402	NaN	NaN	NaN	S	3	___3						ion channel activity;sodium channel activity;voltage-gated ion channel activity;voltage-gated sodium channel activity	intrinsic apoptotic signaling pathway in response to osmotic stress;ion transmembrane transport;ion transport;membrane depolarization during action potential;nervous system development;neuron apoptotic process;neuronal action potential;regulation of ion transmembrane transport;sodium ion transmembrane transport;sodium ion transport;transmembrane transport	axon;integral component of membrane;intercalated disc;intracellular;membrane;paranode region of axon;plasma membrane;T-tubule;voltage-gated sodium channel complex	Cardiac conduction;Muscle contraction;Phase 0 - rapid depolarisation		0.87425	0.0368141	44.161	23.885	44.161	1.315	1291200000	688	0.206231	0.853653	-0.133379	-0.402992	0	0.795014	0.100301	0	0.117396	0.92511	-0.105103	-0.259616	0	0.785688	NaN	0	0	0.788336	NaN	0	0.0131899	0.977962	B1AWN6;A0A0J9YTW6	688;688	B1AWN6	B1AWN6	Sodium channel protein	Scn2a1	EGTTTETEIRKRRSSSYHVSMDLLEDPTSRQ	UID35160
25.4572	25.5292	25.3823	25.2792	26.0651	25.6337	25.8944	24.2733	24.2652	25.3372	25.3187	25.0089	24.6299	23.7705	25.1514	24.8026	24.8229	24.2852	25.5935	25.7472	25.2437	S	3	___3						DNA binding;metal ion binding;nucleic acid binding;R-SMAD binding;sequence-specific DNA binding;transcriptional activator activity, RNA polymerase II distal enhancer sequence-specific DNA binding;transcriptional repressor activity, RNA polymerase II transcription regulatory region sequence-specific DNA binding	cell proliferation in forebrain;central nervous system development;collateral sprouting;corpus callosum morphogenesis;corticospinal tract morphogenesis;developmental pigmentation;embryonic morphogenesis;hippocampus development;mammillary axonal complex development;melanocyte migration;negative regulation of transcription by RNA polymerase II;neural crest cell migration;neural tube closure;positive regulation of axonogenesis;positive regulation of JUN kinase activity;positive regulation of lens fiber cell differentiation;positive regulation of melanin biosynthetic process;positive regulation of melanocyte differentiation;positive regulation of transcription by RNA polymerase II;positive regulation of Wnt signaling pathway;regulation of melanosome organization;regulation of transcription, DNA-templated;somitogenesis;transcription by RNA polymerase II;transcription, DNA-templated	cytosol;nuclear chromatin;nucleolus;nucleus			1	1.0972e-06	123.54	119.62	123.54	-0.66393	2312400000	754	0.521801	0.55582	0.645248	1.00289	0.163743	0.936521	-0.293707	-0.379008	0.110626	0.919462	-0.174086	-0.259989	0.806742	0.376502	0.437716	1.24727	0.770872	0.422449	0.306506	1.0826	1.17535	0.155474	A0A0J9YV01;H9H9S3;A0A0M3HEP2;Q9R0G7	754;777;822;778	A0A0J9YV01	A0A0J9YV01	Zinc finger E-box-binding homeobox 2	Zeb2	SSHFTNIKAVDKLDHSRSNTPSPLNLSSTSS	UID35175
25.4572	25.5292	25.3823	25.2792	26.0651	25.6337	25.8944	24.2733	24.2652	25.3372	25.3187	25.0089	24.6299	23.7705	25.1514	24.8026	24.8229	24.2852	25.5935	25.7472	25.2437	S	3	___3						DNA binding;metal ion binding;nucleic acid binding;R-SMAD binding;sequence-specific DNA binding;transcriptional activator activity, RNA polymerase II distal enhancer sequence-specific DNA binding;transcriptional repressor activity, RNA polymerase II transcription regulatory region sequence-specific DNA binding	cell proliferation in forebrain;central nervous system development;collateral sprouting;corpus callosum morphogenesis;corticospinal tract morphogenesis;developmental pigmentation;embryonic morphogenesis;hippocampus development;mammillary axonal complex development;melanocyte migration;negative regulation of transcription by RNA polymerase II;neural crest cell migration;neural tube closure;positive regulation of axonogenesis;positive regulation of JUN kinase activity;positive regulation of lens fiber cell differentiation;positive regulation of melanin biosynthetic process;positive regulation of melanocyte differentiation;positive regulation of transcription by RNA polymerase II;positive regulation of Wnt signaling pathway;regulation of melanosome organization;regulation of transcription, DNA-templated;somitogenesis;transcription by RNA polymerase II;transcription, DNA-templated	cytosol;nuclear chromatin;nucleolus;nucleus			0.999999	1.0972e-06	123.54	119.62	123.54	-0.66393	3358200000	756	0.521801	0.55571	0.645248	1.00289	0.163743	0.93642	-0.293707	-0.379008	0.110626	0.919381	-0.174086	-0.259989	0.806742	0.376419	0.437716	1.24727	0.770872	0.422369	0.306506	1.0826	1.17535	0.155447	A0A0J9YV01;H9H9S3;A0A0M3HEP2;Q9R0G7	756;779;824;780	A0A0J9YV01	A0A0J9YV01	Zinc finger E-box-binding homeobox 2	Zeb2	HFTNIKAVDKLDHSRSNTPSPLNLSSTSSKN	UID35176
25.4572	25.5292	25.3823	25.2792	26.0651	25.6337	25.8944	24.2733	24.2652	25.3372	25.3187	25.0089	24.6299	23.7705	25.1514	24.8026	24.8229	24.2852	25.5935	25.7472	25.2437	S	2	___3						DNA binding;metal ion binding;nucleic acid binding;R-SMAD binding;sequence-specific DNA binding;transcriptional activator activity, RNA polymerase II distal enhancer sequence-specific DNA binding;transcriptional repressor activity, RNA polymerase II transcription regulatory region sequence-specific DNA binding	cell proliferation in forebrain;central nervous system development;collateral sprouting;corpus callosum morphogenesis;corticospinal tract morphogenesis;developmental pigmentation;embryonic morphogenesis;hippocampus development;mammillary axonal complex development;melanocyte migration;negative regulation of transcription by RNA polymerase II;neural crest cell migration;neural tube closure;positive regulation of axonogenesis;positive regulation of JUN kinase activity;positive regulation of lens fiber cell differentiation;positive regulation of melanin biosynthetic process;positive regulation of melanocyte differentiation;positive regulation of transcription by RNA polymerase II;positive regulation of Wnt signaling pathway;regulation of melanosome organization;regulation of transcription, DNA-templated;somitogenesis;transcription by RNA polymerase II;transcription, DNA-templated	cytosol;nuclear chromatin;nucleolus;nucleus			1	1.2217e-19	234.14	223.99	188.48	-0.27131	5876100000	760	0.521801	0.555599	0.645248	1.00289	0.163743	0.936319	-0.293707	-0.379008	0.110626	0.919299	-0.174086	-0.259989	0.806742	0.376335	0.437716	1.24727	0.770872	0.42229	0.306506	1.0826	1.17535	0.15542	A0A0J9YV01;H9H9S3;A0A0M3HEP2;Q9R0G7	760;783;828;784	A0A0J9YV01	A0A0J9YV01	Zinc finger E-box-binding homeobox 2	Zeb2	IKAVDKLDHSRSNTPSPLNLSSTSSKNSHSS	UID35177
25.8685	25.91	25.6165	25.3529	25.4336	24.7872	26.1604	26.3128	25.8949	25.1836	25.4286	25.1023	26.2996	26.2101	25.897	25.6818	NaN	26.1336	25.335	NaN	25.3509	S	2	___3						ATP binding;hydrolase activity;magnesium ion binding;metal ion binding;nucleotide binding;phospholipid-translocating ATPase activity;protein binding	Golgi vesicle budding;learning;lipid transport;phospholipid translocation;phospholipid transport;positive regulation of cell migration;positive regulation of phospholipid translocation	chromaffin granule membrane;cytoplasmic vesicle;endoplasmic reticulum;Golgi apparatus;Golgi membrane;integral component of membrane;intracellular membrane-bounded organelle;membrane;plasma membrane;trans-Golgi network	Immune System;Innate Immune System;Ion channel transport;Ion transport by P-type ATPases;Neutrophil degranulation;Transport of small molecules	+	1	2.59281e-30	266.81	228.14	224.03	4.3867	1627300000	25	0.996317	0.452916	-0.324373	-1.28365	0.0249755	0.994469	0.0128791	0.0472384	0.376792	0.758891	-0.215012	-0.650312	0.0728012	0.954367	-0.0468775	-0.143892	0.328886	0.786142	0.104818	0.462235	3.15421	0.00697143	A0A0M3HEP7;P70704;E9Q4J5;Q3U9N5;A0A0J9YV34;F6Q8P7	25;25;25;25;25;38	A0A0M3HEP7	A0A0M3HEP7	Phospholipid-transporting ATPase IA	Atp8a1	EIRSRAEGYEKTDDVSEKTSLADQEEVRTIF	UID35213
25.8685	25.91	25.6165	25.3529	25.4336	24.7872	26.1604	26.3128	25.8949	25.1836	25.4286	25.1023	26.2996	26.2101	25.897	25.6818	NaN	26.1336	25.335	NaN	25.3509	S	2	___3						ATP binding;hydrolase activity;magnesium ion binding;metal ion binding;nucleotide binding;phospholipid-translocating ATPase activity;protein binding	Golgi vesicle budding;learning;lipid transport;phospholipid translocation;phospholipid transport;positive regulation of cell migration;positive regulation of phospholipid translocation	chromaffin granule membrane;cytoplasmic vesicle;endoplasmic reticulum;Golgi apparatus;Golgi membrane;integral component of membrane;intracellular membrane-bounded organelle;membrane;plasma membrane;trans-Golgi network	Immune System;Innate Immune System;Ion channel transport;Ion transport by P-type ATPases;Neutrophil degranulation;Transport of small molecules	+	1	2.59281e-30	266.81	228.14	212.49	0.32104	4129300000	29	0.996317	0.452784	-0.324373	-1.28365	0.0249755	0.994395	0.0128791	0.0472384	0.376792	0.758792	-0.215012	-0.650312	0.0728012	0.954289	-0.0468775	-0.143892	0.328886	0.786061	0.104818	0.462235	3.15421	0.00696633	A0A0M3HEP7;P70704;E9Q4J5;Q3U9N5;A0A0J9YV34;F6Q8P7	29;29;29;29;29;42	A0A0M3HEP7	A0A0M3HEP7	Phospholipid-transporting ATPase IA	Atp8a1	RAEGYEKTDDVSEKTSLADQEEVRTIFINQP	UID35214
NaN	NaN	NaN	NaN	25.7522	22.1327	22.6091	NaN	NaN	23.8993	21.9164	NaN	NaN	NaN	24.0976	NaN	NaN	NaN	23.3055	21.93	20.4074	S	3	___3						DNA binding;metal ion binding;nucleic acid binding;RNA binding;zinc ion binding	regulation of transcription, DNA-templated;RNA splicing;transcription, DNA-templated	intracellular membrane-bounded organelle;nuclear speck;nucleoplasm;nucleus			1	0.0415692	40.941	38.787	29.937	-0.019689	223140000	486	0	0.809928	NaN	0	0	0.794969	1.48854	0	0	0.79941	NaN	0	0.176619	0.79494	1.03459	0.478194	0.309781	0.633385	-1.02687	-0.728761	0.295673	0.63786	A0A0N4SV80;E9QML5;Q61464;A0A0N4SV38;A0A0N4SVI8;E9QKZ7;Q3TZK9;A0A0N4SVM8	486;486;486;486;486;486;486;486	A0A0N4SV80	A0A0N4SV80	Zinc finger protein 638	Zfml;Znf638	RNESNRKENETPRRRSHSPSPRHSRRSSSGH	UID35240
NaN	NaN	NaN	NaN	25.7522	22.1327	22.6091	NaN	NaN	23.8993	21.9164	NaN	NaN	NaN	24.0976	NaN	NaN	NaN	23.3055	21.93	20.4074	S	3	___3						DNA binding;metal ion binding;nucleic acid binding;RNA binding;zinc ion binding	regulation of transcription, DNA-templated;RNA splicing;transcription, DNA-templated	intracellular membrane-bounded organelle;nuclear speck;nucleoplasm;nucleus			1	0.0415692	40.941	38.787	29.937	-0.019689	223140000	488	0	0.809882	NaN	0	0	0.794923	1.48854	0	0	0.799364	NaN	0	0.176619	0.794858	1.03459	0.478194	0.309781	0.633303	-1.02687	-0.728761	0.295673	0.63781	A0A0N4SV80;E9QML5;Q61464;A0A0N4SV38;A0A0N4SVI8;E9QKZ7;Q3TZK9;A0A0N4SVM8	488;488;488;488;488;488;488;488	A0A0N4SV80	A0A0N4SV80	Zinc finger protein 638	Zfml;Znf638	ESNRKENETPRRRSHSPSPRHSRRSSSGHRI	UID35241
NaN	NaN	NaN	NaN	25.7522	22.1327	22.6091	NaN	NaN	23.8993	21.9164	NaN	NaN	NaN	24.0976	NaN	NaN	NaN	23.3055	21.93	20.4074	S	3	___3						DNA binding;metal ion binding;nucleic acid binding;RNA binding;zinc ion binding	regulation of transcription, DNA-templated;RNA splicing;transcription, DNA-templated	intracellular membrane-bounded organelle;nuclear speck;nucleoplasm;nucleus			1	0.0415692	40.941	38.787	29.937	-0.019689	223140000	490	0	0.809836	NaN	0	0	0.794878	1.48854	0	0	0.799319	NaN	0	0.176619	0.794777	1.03459	0.478194	0.309781	0.633221	-1.02687	-0.728761	0.295673	0.63776	A0A0N4SV80;E9QML5;Q61464;A0A0N4SV38;A0A0N4SVI8;E9QKZ7;Q3TZK9;A0A0N4SVM8	490;490;490;490;490;490;490;490	A0A0N4SV80	A0A0N4SV80	Zinc finger protein 638	Zfml;Znf638	NRKENETPRRRSHSPSPRHSRRSSSGHRIRR	UID35242
26.3873	26.5672	26.2203	24.9171	26.4698	26.188	26.363	25.9689	26.0174	26.5372	25.989	26.4339	25.6619	25.5091	26.1631	26.2429	26.1266	26.0527	26.2003	26.521	26.2384	S	2	___3						DNA binding;histone deacetylase binding;metal ion binding;nucleic acid binding;protein binding;protein kinase binding;RNA binding;zinc ion binding	mRNA processing;negative regulation of transcription by RNA polymerase II;negative regulation of transcription, DNA-templated;positive regulation of transcription by RNA polymerase II;regulation of transcription, DNA-templated;RNA splicing;transcription, DNA-templated	centrosome;cytoplasm;cytoskeleton;histone deacetylase complex;intracellular membrane-bounded organelle;microtubule organizing center;nuclear speck;nucleoplasm;nucleus;protein-containing complex			0.999661	0.0155206	54.729	22.048	54.729	0.68238	1591800000	539	0.797236	0.535345	0.27514	1.06049	0.656712	0.823168	-0.338417	-1.0155	0.0621332	0.974867	0.0243053	0.103057	0.383639	0.615382	-0.461728	-0.761531	0.00018048	1	-0.000108719	-0.000366982	0.431913	0.564167	A0A0N4SV80;E9QML5;Q61464;A0A0N4SV38;A0A0N4SVI8;E9QKZ7;Q3TZK9;A0A0N4SVM8;Q9DA19	539;539;539;539;539;539;539;539;405	A0A0N4SV80;Q9DA19	A0A0N4SV80	Zinc finger protein 638;Corepressor interacting with RBPJ 1	Zfml;Znf638;Cir1	CHRFISKYRSRSRSRSRSRSPYRSRNLLRRS;GIRSRSRSRAESSRRSRSRSPYRQKHREVRS	UID35245
26.3873	26.5672	26.2203	24.9171	26.4698	26.188	26.363	25.9689	26.0174	26.5372	25.989	26.4339	25.6619	25.5091	26.1631	26.2429	26.1266	26.0527	26.2003	26.521	26.2384	S	2	___3						DNA binding;histone deacetylase binding;metal ion binding;nucleic acid binding;protein binding;protein kinase binding;RNA binding;zinc ion binding	mRNA processing;negative regulation of transcription by RNA polymerase II;negative regulation of transcription, DNA-templated;positive regulation of transcription by RNA polymerase II;regulation of transcription, DNA-templated;RNA splicing;transcription, DNA-templated	centrosome;cytoplasm;cytoskeleton;histone deacetylase complex;intracellular membrane-bounded organelle;microtubule organizing center;nuclear speck;nucleoplasm;nucleus;protein-containing complex			0.997517	0.0155206	54.729	22.048	54.729	0.68238	1591800000	541	0.797236	0.535229	0.27514	1.06049	0.656712	0.822937	-0.338417	-1.0155	0.0621332	0.974791	0.0243053	0.103057	0.383639	0.615298	-0.461728	-0.761531	0.00018048	1	-0.000108719	-0.000366982	0.431913	0.564119	A0A0N4SV80;E9QML5;Q61464;A0A0N4SV38;A0A0N4SVI8;E9QKZ7;Q3TZK9;A0A0N4SVM8;Q9DA19	541;541;541;541;541;541;541;541;407	A0A0N4SV80;Q9DA19	A0A0N4SV80	Zinc finger protein 638;Corepressor interacting with RBPJ 1	Zfml;Znf638;Cir1	RFISKYRSRSRSRSRSRSPYRSRNLLRRSPK;RSRSRSRAESSRRSRSRSPYRQKHREVRSRP	UID35246
26.3873	26.5672	26.2203	24.9171	26.4698	26.188	26.363	25.9689	26.0174	26.5372	25.989	26.4339	25.6619	25.5091	26.1631	26.2429	26.1266	26.0527	26.2003	26.521	26.2384	S	2	___3						DNA binding;metal ion binding;nucleic acid binding;RNA binding;zinc ion binding	regulation of transcription, DNA-templated;RNA splicing;transcription, DNA-templated	intracellular membrane-bounded organelle;nuclear speck;nucleoplasm;nucleus			0.992254	0.0155206	54.729	22.048	54.729	0.68238	1591800000	543	0.797236	0.535114	0.27514	1.06049	0.656712	0.822705	-0.338417	-1.0155	0.0621332	0.974715	0.0243053	0.103057	0.383639	0.615214	-0.461728	-0.761531	0.00018048	1	-0.000108719	-0.000366982	0.431913	0.564072	A0A0N4SV80;E9QML5;Q61464;A0A0N4SV38;A0A0N4SVI8;E9QKZ7;Q3TZK9;A0A0N4SVM8	543;543;543;543;543;543;543;543	A0A0N4SV80	A0A0N4SV80	Zinc finger protein 638	Zfml;Znf638	ISKYRSRSRSRSRSRSPYRSRNLLRRSPKSY	UID35247
27.3014	28.0332	27.4153	27.0833	27.3308	27.7319	27.3592	27.6375	27.7188	27.3245	27.3879	27.3034	27.5582	26.7483	27.4118	27.4845	27.174	26.8282	27.6715	27.4264	27.4612	S	3	___3						identical protein binding;nucleic acid binding;protein binding;RNA binding	mRNA processing;mRNA splicing, via spliceosome;positive regulation of mRNA splicing, via spliceosome;RNA splicing	intracellular membrane-bounded organelle;nucleolus;nucleus			1	2.03453e-14	224.97	203.31	93.738	-0.30641	67725000000	94	0.0150584	0.996732	0.0114594	0.0325471	0.539565	0.840889	-0.332394	-0.893674	0.872049	0.435861	-0.409604	-1.28559	0.0804157	0.952053	0.0434329	0.14943	1.05511	0.461634	0.181114	1.00254	0.302252	0.696095	A0A0N4SVC2;E9QP00;Q6PFR5	94;94;94	A0A0N4SVC2	A0A0N4SVC2	Transformer-2 protein homolog alpha	Tra2a	RSRSRSYTPEYRRRRSRSHSPMSNRRRHTGS	UID35255
27.3014	28.0332	27.4153	27.0833	27.3308	27.7319	27.3592	27.6375	27.7188	27.3245	27.3879	27.3034	27.5582	26.7483	27.4118	27.4845	27.174	26.8282	27.6715	27.4264	27.4612	S	3	___3						identical protein binding;nucleic acid binding;protein binding;RNA binding	mRNA processing;mRNA splicing, via spliceosome;positive regulation of mRNA splicing, via spliceosome;RNA splicing	intracellular membrane-bounded organelle;nucleolus;nucleus			1	2.03453e-14	224.97	203.31	115.04	-0.26231	68547000000	96	0.0150584	0.99666	0.0114594	0.0325471	0.539565	0.840697	-0.332394	-0.893674	0.872049	0.435731	-0.409604	-1.28559	0.0804157	0.951975	0.0434329	0.14943	1.05511	0.461554	0.181114	1.00254	0.302252	0.696043	A0A0N4SVC2;E9QP00;Q6PFR5	96;96;96	A0A0N4SVC2	A0A0N4SVC2	Transformer-2 protein homolog alpha	Tra2a	RSRSYTPEYRRRRSRSHSPMSNRRRHTGSRA	UID35256
27.3014	28.0332	27.4153	27.0833	27.3308	27.7319	27.3592	27.6375	27.7188	27.3245	27.3879	27.3034	27.5582	26.7483	27.4118	27.4845	27.174	26.8282	27.6715	27.4264	27.4612	S	3	___3						identical protein binding;nucleic acid binding;protein binding;RNA binding	mRNA processing;mRNA splicing, via spliceosome;positive regulation of mRNA splicing, via spliceosome;RNA splicing	intracellular membrane-bounded organelle;nucleolus;nucleus			0.999998	2.03453e-14	224.97	203.31	93.738	-0.30641	64578000000	98	0.0150584	0.996587	0.0114594	0.0325471	0.539565	0.840504	-0.332394	-0.893674	0.872049	0.435601	-0.409604	-1.28559	0.0804157	0.951897	0.0434329	0.14943	1.05511	0.461474	0.181114	1.00254	0.302252	0.695991	A0A0N4SVC2;E9QP00;Q6PFR5	98;98;98	A0A0N4SVC2	A0A0N4SVC2	Transformer-2 protein homolog alpha	Tra2a	RSYTPEYRRRRSRSHSPMSNRRRHTGSRANP	UID35257
28.6033	28.245	NaN	NaN	28.3266	28.5358	NaN	28.1357	NaN	NaN	NaN	NaN	28.0164	NaN	28.3179	28.1438	28.1345	27.8348	NaN	NaN	28.8232	S	2	___3						identical protein binding;nucleic acid binding;protein binding;RNA binding	mRNA processing;mRNA splicing, via spliceosome;positive regulation of mRNA splicing, via spliceosome;RNA splicing	intracellular membrane-bounded organelle;nucleolus;nucleus			0.996264	1.41515e-06	156.37	134.48	141.06	-0.33816	5253500000	101	0	0.80979	0.288375	0	0	0.794833	0.0313978	0	0	0.799273	-0.0980078	0	0	0.785643	NaN	0	0	0.78829	NaN	0	0.726849	0.420124	A0A0N4SVC2;E9QP00;Q6PFR5	101;101;101	A0A0N4SVC2	A0A0N4SVC2	Transformer-2 protein homolog alpha	Tra2a	TPEYRRRRSRSHSPMSNRRRHTGSRANPDPN	UID35258
26.6157	26.9298	26.8813	26.8713	27.5231	27.5393	27.5976	27.3531	27.2857	27.1714	26.8713	27.1327	26.738	26.7719	27.1009	26.7247	26.7398	27.2818	27.2512	27.5725	27.5521	S	2	___3						identical protein binding;nucleic acid binding;protein binding;RNA binding	mRNA processing;mRNA splicing, via spliceosome;positive regulation of mRNA splicing, via spliceosome;RNA splicing	intracellular membrane-bounded organelle;nucleolus;nucleus			1	5.80792e-06	159.82	144.68	159.82	0.24994	6535500000	82	1.94351	0.171846	-0.603214	-2.55543	1.65169	0.629541	-0.541869	-2.17122	1.13238	0.320968	-0.496707	-1.62171	0.455277	0.624308	0.252785	0.744842	1.33458	0.21738	0.400105	1.66524	1.75479	0.073541	A0A0N4SVC2;E9QP00;Q6PFR5	82;82;82	A0A0N4SVC2	A0A0N4SVC2	Transformer-2 protein homolog alpha	Tra2a	RYTRSRSHSHRRRSRSRSYTPEYRRRRSRSH	UID35264
26.6157	26.9298	26.8813	26.8713	27.5231	27.5393	27.5976	27.3531	27.2857	27.1714	26.8713	27.1327	26.738	26.7719	27.1009	26.7247	26.7398	27.2818	27.2512	27.5725	27.5521	S	2	___3						identical protein binding;nucleic acid binding;protein binding;RNA binding	mRNA processing;mRNA splicing, via spliceosome;positive regulation of mRNA splicing, via spliceosome;RNA splicing	intracellular membrane-bounded organelle;nucleolus;nucleus			0.999994	5.80792e-06	159.82	144.68	140.03	0.16954	6535500000	84	1.94351	0.171559	-0.603214	-2.55543	1.65169	0.628024	-0.541869	-2.17122	1.13238	0.320817	-0.496707	-1.62171	0.455277	0.624225	0.252785	0.744842	1.33458	0.217306	0.400105	1.66524	1.75479	0.0735232	A0A0N4SVC2;E9QP00;Q6PFR5	84;84;84	A0A0N4SVC2	A0A0N4SVC2	Transformer-2 protein homolog alpha	Tra2a	TRSRSHSHRRRSRSRSYTPEYRRRRSRSHSP	UID35265
24.2823	24.5651	24.6859	24.7316	24.5067	24.3659	25.0183	24.8641	NaN	NaN	NaN	24.2485	23.7147	NaN	NaN	NaN	24.0098	24.7274	24.1841	24.2994	24.568	S	2	___3						protein binding	biological_process	nuclear speck			0.953048	8.82177e-26	262.44	224.79	227.57	0.32529	8055100000	486	1.09878	0.377203	-0.430101	-1.62447	0	0.794788	-1.2265	0	0.586552	0.533227	-0.572568	-1.22607	0	0.785598	0.286207	0	0	0.788245	0.101989	0	0.707652	0.409137	A0A0R4IZZ6;Q6ZQ03	486;440	A0A0R4IZZ6	A0A0R4IZZ6	Formin-binding protein 4	Fnbp4	ELRALEEGDGSVSGSSPRSDISQPASQDGVR	UID35301
24.2823	24.5651	24.6859	24.7316	24.5067	24.3659	25.0183	24.8641	NaN	NaN	NaN	24.2485	23.7147	NaN	NaN	NaN	24.0098	24.7274	24.1841	24.2994	24.568	S	3	___3						protein binding	biological_process	nuclear speck			0.968114	1.55894e-06	97.744	87.245	78.082	-0.15331	1514800000	489	1.09878	0.377049	-0.430101	-1.62447	0	0.794743	-1.2265	0	0.586552	0.533108	-0.572568	-1.22607	0	0.785554	0.286207	0	0	0.7882	0.101989	0	0.707652	0.409095	A0A0R4IZZ6;Q6ZQ03	489;443	A0A0R4IZZ6	A0A0R4IZZ6	Formin-binding protein 4	Fnbp4	ALEEGDGSVSGSSPRSDISQPASQDGVRRIM	UID35302
24.2823	24.5651	24.6859	24.7316	24.5067	24.3659	25.0183	24.8641	NaN	NaN	NaN	24.2485	23.7147	NaN	NaN	NaN	24.0098	24.7274	24.1841	24.2994	24.568	S	3	___3						protein binding	biological_process	nuclear speck			0.944105	0.000279772	78.082	73.17	78.082	-0.15331	353000000	492	1.09878	0.376895	-0.430101	-1.62447	0	0.794698	-1.2265	0	0.586552	0.53299	-0.572568	-1.22607	0	0.785509	0.286207	0	0	0.788155	0.101989	0	0.707652	0.409053	A0A0R4IZZ6;Q6ZQ03	492;446	A0A0R4IZZ6	A0A0R4IZZ6	Formin-binding protein 4	Fnbp4	EGDGSVSGSSPRSDISQPASQDGVRRIMSKR	UID35303
NaN	25.1361	24.3155	NaN	24.9031	25.1181	25.7058	25.8589	24.2005	25.3805	24.2173	25.2408	NaN	24.1598	24.9485	NaN	NaN	NaN	25.4864	NaN	25.1195	S	3	___3						metal ion binding;protein binding	biological_process;cellular response to DNA damage stimulus;chromatin remodeling;DNA recombination;DNA repair;regulation of transcription, DNA-templated;transcription, DNA-templated	Ino80 complex;nucleolus;nucleus	Deubiquitination;DNA Damage Recognition in GG-NER;DNA Repair;Global Genome Nucleotide Excision Repair (GG-NER);Metabolism of proteins;Nucleotide Excision Repair;Post-translational protein modification;UCH proteinases		1	3.69991e-30	228.36	219.74	199.94	-0.51764	882910000	114	0.275351	0.744504	-0.529241	-0.623799	0.381484	0.84936	-0.700909	-0.830823	0	0.799227	NaN	0	0.0449223	0.967881	0.0644331	0.111076	0.282856	0.706312	0.356755	0.601921	0.100048	0.873436	A0A0R4J0C7;Q99PT3	114;144	A0A0R4J0C7	A0A0R4J0C7	INO80 complex subunit B	Ino80b	EGVPLEQYRAWLDEDSNLSPSPLRDLPGDLE	UID35365
NaN	25.1361	24.3155	NaN	24.9031	25.1181	25.7058	25.8589	24.2005	25.3805	24.2173	25.2408	NaN	24.1598	24.9485	NaN	NaN	NaN	25.4864	NaN	25.1195	S	3	___3						metal ion binding;protein binding	biological_process;cellular response to DNA damage stimulus;chromatin remodeling;DNA recombination;DNA repair;regulation of transcription, DNA-templated;transcription, DNA-templated	Ino80 complex;nucleolus;nucleus	Deubiquitination;DNA Damage Recognition in GG-NER;DNA Repair;Global Genome Nucleotide Excision Repair (GG-NER);Metabolism of proteins;Nucleotide Excision Repair;Post-translational protein modification;UCH proteinases		1	3.69991e-30	228.36	219.74	199.94	-0.51764	795090000	117	0.275351	0.744411	-0.529241	-0.623799	0.381484	0.849193	-0.700909	-0.830823	0	0.799182	NaN	0	0.0449223	0.967804	0.0644331	0.111076	0.282856	0.70623	0.356755	0.601921	0.100048	0.873379	A0A0R4J0C7;Q99PT3	117;147	A0A0R4J0C7	A0A0R4J0C7	INO80 complex subunit B	Ino80b	PLEQYRAWLDEDSNLSPSPLRDLPGDLEGQE	UID35366
NaN	25.1361	24.3155	NaN	24.9031	25.1181	25.7058	25.8589	24.2005	25.3805	24.2173	25.2408	NaN	24.1598	24.9485	NaN	NaN	NaN	25.4864	NaN	25.1195	S	3	___3						metal ion binding;protein binding	biological_process;cellular response to DNA damage stimulus;chromatin remodeling;DNA recombination;DNA repair;regulation of transcription, DNA-templated;transcription, DNA-templated	Ino80 complex;nucleolus;nucleus	Deubiquitination;DNA Damage Recognition in GG-NER;DNA Repair;Global Genome Nucleotide Excision Repair (GG-NER);Metabolism of proteins;Nucleotide Excision Repair;Post-translational protein modification;UCH proteinases		1	3.69991e-30	228.36	219.74	199.94	-0.51764	882910000	119	0.275351	0.744319	-0.529241	-0.623799	0.381484	0.849027	-0.700909	-0.830823	0	0.799136	NaN	0	0.0449223	0.967727	0.0644331	0.111076	0.282856	0.706148	0.356755	0.601921	0.100048	0.873322	A0A0R4J0C7;Q99PT3	119;149	A0A0R4J0C7	A0A0R4J0C7	INO80 complex subunit B	Ino80b	EQYRAWLDEDSNLSPSPLRDLPGDLEGQEEE	UID35367
27.9964	28.1977	NaN	27.4978	28.3784	NaN	28.1862	27.9882	27.4399	28.0196	22.4934	NaN	27.4946	27.2498	27.8328	NaN	NaN	NaN	27.7861	27.0834	27.5248	S	4	___3						anion transmembrane transporter activity;anion:anion antiporter activity;antiporter activity;chloride transmembrane transporter activity;inorganic anion exchanger activity;sodium:bicarbonate symporter activity	anion transmembrane transport;anion transport;bicarbonate transport;chloride transmembrane transport;chloride transport;digestive tract development;inorganic anion transport;ion transport;regulation of intracellular pH;spermatogenesis;transmembrane transport	apical plasma membrane;basolateral plasma membrane;integral component of membrane;integral component of plasma membrane;membrane	Bicarbonate transporters;SLC-mediated transmembrane transport;Transport of inorganic cations/anions and amino acids/oligopeptides;Transport of small molecules		1	1.71064e-28	206.52	203.17	206.52	0.36574	11546000000	425	0.297879	0.768846	0.22565	0.567311	0.545949	0.836573	-0.34571	-0.909833	0	0.79909	NaN	0	0.357539	0.576221	2.68157	0.92533	0.43702	0.476359	2.20824	1.01462	0.444397	0.50127	A0A0R4J1K4;A0A0R4J1K9;A0A0R4J101;P13808	425;430;439;439	A0A0R4J1K4	A0A0R4J1K4	Anion exchange protein 2	Slc4a2	SHPSDEKEFSFPRNISAGSLGSLLGHHHAQG	UID35475
27.9964	28.1977	NaN	27.4978	28.3784	NaN	28.1862	27.9882	27.4399	28.0196	22.4934	NaN	27.4946	27.2498	27.8328	NaN	NaN	NaN	27.7861	27.0834	27.5248	S	4	___3						anion transmembrane transporter activity;anion:anion antiporter activity;antiporter activity;chloride transmembrane transporter activity;inorganic anion exchanger activity;sodium:bicarbonate symporter activity	anion transmembrane transport;anion transport;bicarbonate transport;chloride transmembrane transport;chloride transport;digestive tract development;inorganic anion transport;ion transport;regulation of intracellular pH;spermatogenesis;transmembrane transport	apical plasma membrane;basolateral plasma membrane;integral component of membrane;integral component of plasma membrane;membrane	Bicarbonate transporters;SLC-mediated transmembrane transport;Transport of inorganic cations/anions and amino acids/oligopeptides;Transport of small molecules		0.999998	1.71064e-28	206.52	203.17	139.51	-0.31995	9640600000	428	0.297879	0.768756	0.22565	0.567311	0.545949	0.836376	-0.34571	-0.909833	0	0.799045	NaN	0	0.357539	0.576137	2.68157	0.92533	0.43702	0.476278	2.20824	1.01462	0.444397	0.501224	A0A0R4J1K4;A0A0R4J1K9;A0A0R4J101;P13808	428;433;442;442	A0A0R4J1K4	A0A0R4J1K4	Anion exchange protein 2	Slc4a2	SDEKEFSFPRNISAGSLGSLLGHHHAQGTES	UID35476
27.9964	28.1977	NaN	27.4978	28.3784	NaN	28.1862	27.9882	27.4399	28.0196	22.4934	NaN	27.4946	27.2498	27.8328	NaN	NaN	NaN	27.7861	27.0834	27.5248	S	4	___3						anion transmembrane transporter activity;anion:anion antiporter activity;antiporter activity;chloride transmembrane transporter activity;inorganic anion exchanger activity;sodium:bicarbonate symporter activity	anion transmembrane transport;anion transport;bicarbonate transport;chloride transmembrane transport;chloride transport;digestive tract development;inorganic anion transport;ion transport;regulation of intracellular pH;spermatogenesis;transmembrane transport	apical plasma membrane;basolateral plasma membrane;integral component of membrane;integral component of plasma membrane;membrane	Bicarbonate transporters;SLC-mediated transmembrane transport;Transport of inorganic cations/anions and amino acids/oligopeptides;Transport of small molecules		0.999872	5.07208e-16	139.51	136.12	139.51	-0.31995	4340800000	431	0.297879	0.768667	0.22565	0.567311	0.545949	0.83618	-0.34571	-0.909833	0	0.798999	NaN	0	0.357539	0.576053	2.68157	0.92533	0.43702	0.476198	2.20824	1.01462	0.444397	0.501178	A0A0R4J1K4;A0A0R4J1K9;A0A0R4J101;P13808	431;436;445;445	A0A0R4J1K4	A0A0R4J1K4	Anion exchange protein 2	Slc4a2	KEFSFPRNISAGSLGSLLGHHHAQGTESDPH	UID35477
23.6149	NaN	23.2506	NaN	NaN	NaN	24.1329	NaN	23.5988	NaN	NaN	24.3133	22.7497	23.2936	24.1419	23.2138	NaN	NaN	NaN	NaN	NaN	S	2	___3						AP-2 adaptor complex binding;cargo receptor activity;clathrin adaptor activity;clathrin binding;integrin binding;phosphatidylinositol binding;phosphatidylinositol-4,5-bisphosphate binding;protein binding;protein C-terminus binding;SMAD binding	activation of JUN kinase activity;apoptotic process;cell differentiation;cell morphogenesis involved in differentiation;cellular response to transforming growth factor beta stimulus;clathrin coat assembly;endocytosis;endoderm development;excretion;in utero embryonic development;leading edge cell differentiation;multicellular organism development;myeloid cell differentiation;negative regulation of androgen receptor signaling pathway;negative regulation of apoptotic process;negative regulation of canonical Wnt signaling pathway;negative regulation of extrinsic apoptotic signaling pathway;negative regulation of protein binding;negative regulation of protein localization to plasma membrane;negative regulation of transcription, DNA-templated;pinocytosis;positive regulation of cell adhesion;positive regulation of cell migration;positive regulation of clathrin-dependent endocytosis;positive regulation of early endosome to late endosome transport;positive regulation of endocytosis;positive regulation of epithelial to mesenchymal transition;positive regulation of integrin-mediated signaling pathway;positive regulation of pathway-restricted SMAD protein phosphorylation;positive regulation of proteasomal ubiquitin-dependent protein catabolic process;positive regulation of protein phosphorylation;positive regulation of receptor internalization;positive regulation of receptor recycling;positive regulation of SMAD protein signal transduction;positive regulation of substrate adhesion-dependent cell spreading;positive regulation of transcription elongation from RNA polymerase II promoter;positive regulation of transcription, DNA-templated;positive regulation of transforming growth factor beta receptor signaling pathway;positive regulation of Wnt signaling pathway, planar cell polarity pathway;protein transport;receptor-mediated endocytosis;Wnt signaling pathway	apical plasma membrane;clathrin coat of coated pit;clathrin-coated pit;clathrin-coated vesicle;clathrin-coated vesicle membrane;cytoplasm;cytoplasmic vesicle;fibrillar center;intracellular membrane-bounded organelle;membrane;nucleus;plasma membrane;transforming growth factor beta receptor complex	Cargo recognition for clathrin-mediated endocytosis;Clathrin-mediated endocytosis;Formation of annular gap junctions;Gap junction degradation;Gap junction trafficking;Gap junction trafficking and regulation;Membrane Trafficking;Vesicle-mediated transport		0.803686	5.97015e-08	137.32	128.52	43.861	-0.31637	1133000000	328	0.505454	0.5891	-0.433095	-1.02319	0.335418	0.875	-0.470768	-0.713769	0	0.798954	-0.652062	0	0	0.785464	NaN	0	0	0.78811	NaN	0	0.193807	0.775757	A0A0R4J104;P98078;E9QL31;F6TQN9	328;328;307;196	A0A0R4J104	A0A0R4J104	Disabled homolog 2	Dab2	SLTSPDQKKASLSSSSTPQSKGPLNGDTDYF	UID35487
NaN	NaN	NaN	NaN	27.3343	27.1472	27.718	27.2097	26.7523	27.1978	26.7305	27.3214	26.2484	NaN	27.6851	26.7705	NaN	26.7114	27.1052	27.0994	26.7881	S	2	___3						DNA binding;double-stranded DNA binding;RNA binding;single-stranded DNA binding	cellular response to DNA damage stimulus;cellular response to ionizing radiation;DNA recombination;DNA repair;double-strand break repair via homologous recombination;interstrand cross-link repair;regulation of double-strand break repair via homologous recombination	nuclear chromatin;nucleus;protein-containing complex	DNA Double-Strand Break Repair;DNA Repair;HDR through Homologous Recombination (HR) or Single Strand Annealing (SSA);HDR through Homologous Recombination (HRR);Homologous DNA Pairing and Strand Exchange;Homology Directed Repair;Resolution of D-Loop Structures;Resolution of D-loop Structures through Holliday Junction Intermediates		1	9.49761e-34	296.01	278.45	265.19	0.075973	27248000000	147	0	0.809744	NaN	0	0.146249	0.941389	-0.259899	-0.348744	0.567256	0.563032	-0.48574	-1.05421	0.249977	0.793893	0.157501	0.459808	0.153817	0.885222	-0.0856908	-0.278033	0.0727884	0.913536	A0A0R4J1H1;A0A0R4J1G4;Q8C551;D3Z7I5	147;148;148;89	A0A0R4J1H1	A0A0R4J1H1	RAD51-associated protein 1	Rad51ap1	SDDVDLDKITEEGDASSVEGERKSPSQAKAP	UID35589
NaN	NaN	NaN	NaN	27.3343	27.1472	27.718	27.2097	26.7523	27.1978	26.7305	27.3214	26.2484	NaN	27.6851	26.7705	NaN	26.7114	27.1052	27.0994	26.7881	S	2	___3						DNA binding;double-stranded DNA binding;RNA binding;single-stranded DNA binding	cellular response to DNA damage stimulus;cellular response to ionizing radiation;DNA recombination;DNA repair;double-strand break repair via homologous recombination;interstrand cross-link repair;regulation of double-strand break repair via homologous recombination	nuclear chromatin;nucleus;protein-containing complex	DNA Double-Strand Break Repair;DNA Repair;HDR through Homologous Recombination (HR) or Single Strand Annealing (SSA);HDR through Homologous Recombination (HRR);Homologous DNA Pairing and Strand Exchange;Homology Directed Repair;Resolution of D-Loop Structures;Resolution of D-loop Structures through Holliday Junction Intermediates		1	9.49761e-34	296.01	278.45	265.19	0.075973	29632000000	148	0	0.809698	NaN	0	0.146249	0.941292	-0.259899	-0.348744	0.567256	0.562916	-0.48574	-1.05421	0.249977	0.793811	0.157501	0.459808	0.153817	0.885142	-0.0856908	-0.278033	0.0727884	0.913478	A0A0R4J1H1;A0A0R4J1G4;Q8C551;D3Z7I5	148;149;149;90	A0A0R4J1H1	A0A0R4J1H1	RAD51-associated protein 1	Rad51ap1	DDVDLDKITEEGDASSVEGERKSPSQAKAPR	UID35590
NaN	NaN	NaN	NaN	27.3343	27.1472	27.718	27.2097	26.7523	27.1978	26.7305	27.3214	26.2484	NaN	27.6851	26.7705	NaN	26.7114	27.1052	27.0994	26.7881	S	2	___3						DNA binding;double-stranded DNA binding;RNA binding;single-stranded DNA binding	cellular response to DNA damage stimulus;cellular response to ionizing radiation;DNA recombination;DNA repair;double-strand break repair via homologous recombination;interstrand cross-link repair;regulation of double-strand break repair via homologous recombination	nuclear chromatin;nucleus;protein-containing complex	DNA Double-Strand Break Repair;DNA Repair;HDR through Homologous Recombination (HR) or Single Strand Annealing (SSA);HDR through Homologous Recombination (HRR);Homologous DNA Pairing and Strand Exchange;Homology Directed Repair;Resolution of D-Loop Structures;Resolution of D-loop Structures through Holliday Junction Intermediates		0.977505	1.02413e-14	178.44	169.04	104.44	0.093177	3960100000	155	0	0.809652	NaN	0	0.146249	0.941195	-0.259899	-0.348744	0.567256	0.562799	-0.48574	-1.05421	0.249977	0.793729	0.157501	0.459808	0.153817	0.885063	-0.0856908	-0.278033	0.0727884	0.91342	A0A0R4J1H1;A0A0R4J1G4;Q8C551;D3Z7I5	155;156;156;97	A0A0R4J1H1	A0A0R4J1H1	RAD51-associated protein 1	Rad51ap1	ITEEGDASSVEGERKSPSQAKAPRRRAPSEG	UID35591
NaN	NaN	NaN	NaN	27.3343	NaN	27.718	NaN	26.7523	27.1978	26.7305	27.3214	26.2484	NaN	NaN	26.7705	NaN	26.7114	27.1052	27.0994	NaN	S	3	___3						DNA binding;double-stranded DNA binding;RNA binding;single-stranded DNA binding	cellular response to DNA damage stimulus;cellular response to ionizing radiation;DNA recombination;DNA repair;double-strand break repair via homologous recombination;interstrand cross-link repair;regulation of double-strand break repair via homologous recombination	nuclear chromatin;nucleus;protein-containing complex	DNA Double-Strand Break Repair;DNA Repair;HDR through Homologous Recombination (HR) or Single Strand Annealing (SSA);HDR through Homologous Recombination (HRR);Homologous DNA Pairing and Strand Exchange;Homology Directed Repair;Resolution of D-Loop Structures;Resolution of D-loop Structures through Holliday Junction Intermediates		0.529539	1.02413e-14	178.44	169.04	77.876	0.93635	1528300000	157	0	0.809606	NaN	0	0	0.794652	-0.986709	0	0.382526	0.69331	-0.494209	-0.846548	0	0.785419	0.251088	0	0.0269686	0.988328	0.0190547	0.0573424	0.219205	0.762298	A0A0R4J1H1;A0A0R4J1G4;Q8C551;D3Z7I5	157;158;158;99	A0A0R4J1H1	A0A0R4J1H1	RAD51-associated protein 1	Rad51ap1	EEGDASSVEGERKSPSQAKAPRRRAPSEGSD	UID35592
24.9798	24.782	24.5346	25.0231	25.4004	25.6795	25.3631	24.7676	25.0783	25.4213	25.0611	25.2337	24.68	NaN	25.453	25.0481	24.8105	24.4638	25.3384	25.2624	25.0216	S	2	___3						enzyme binding;histone deacetylase activity;histone deacetylase binding;identical protein binding;protein binding;protein homodimerization activity	apoptotic process;chromatin organization;histone deacetylation;negative regulation of transcription by RNA polymerase II;negative regulation of transcription, DNA-templated;positive regulation of apoptotic process;regulation of transcription, DNA-templated;transcription, DNA-templated	cytosol;nuclear body;nucleus;Sin3 complex	Deubiquitination;Metabolism of proteins;Post-translational protein modification;Ub-specific processing proteases		0.999974	3.36809e-46	298.19	291.15	198.44	0.41072	37944000000	234	0.638714	0.566086	-0.304198	-0.966143	0.00277191	0.996855	-0.00314776	-0.00678847	0.540132	0.643754	-0.295521	-0.865222	0.233703	0.817524	0.128991	0.407199	0.0779353	0.956817	-0.0312386	-0.129521	0.803449	0.334116	A0A0R4J243;Q8BR65	234;234	A0A0R4J243	A0A0R4J243	Sin3 histone deacetylase corepressor complex component SDS3	Suds3	DLRTLNKLKSPKRPASPSSPEHLPATPAESP	UID35648
24.9798	24.782	24.5346	25.0231	25.4004	25.6795	25.3631	24.7676	25.0783	25.4213	25.0611	25.2337	24.68	NaN	25.453	25.0481	24.8105	24.4638	25.3384	25.2624	25.0216	S	3	___3						enzyme binding;histone deacetylase activity;histone deacetylase binding;identical protein binding;protein binding;protein homodimerization activity	apoptotic process;chromatin organization;histone deacetylation;negative regulation of transcription by RNA polymerase II;negative regulation of transcription, DNA-templated;positive regulation of apoptotic process;regulation of transcription, DNA-templated;transcription, DNA-templated	cytosol;nuclear body;nucleus;Sin3 complex	Deubiquitination;Metabolism of proteins;Post-translational protein modification;Ub-specific processing proteases		0.999771	7.75646e-21	208.34	200.2	50.66	0.06904	7818200000	236	0.638714	0.56598	-0.304198	-0.966143	0.00277191	0.996783	-0.00314776	-0.00678847	0.540132	0.643642	-0.295521	-0.865222	0.233703	0.817442	0.128991	0.407199	0.0779353	0.95674	-0.0312386	-0.129521	0.803449	0.334077	A0A0R4J243;Q8BR65	236;236	A0A0R4J243	A0A0R4J243	Sin3 histone deacetylase corepressor complex component SDS3	Suds3	RTLNKLKSPKRPASPSSPEHLPATPAESPAQ	UID35649
24.9798	24.782	24.5346	25.0231	25.4004	25.6795	25.3631	24.7676	25.0783	25.4213	25.0611	25.2337	24.68	NaN	25.453	25.0481	24.8105	24.4638	25.3384	25.2624	25.0216	S	3	___3						enzyme binding;histone deacetylase activity;histone deacetylase binding;identical protein binding;protein binding;protein homodimerization activity	apoptotic process;chromatin organization;histone deacetylation;negative regulation of transcription by RNA polymerase II;negative regulation of transcription, DNA-templated;positive regulation of apoptotic process;regulation of transcription, DNA-templated;transcription, DNA-templated	cytosol;nuclear body;nucleus;Sin3 complex	Deubiquitination;Metabolism of proteins;Post-translational protein modification;Ub-specific processing proteases		0.999783	3.36809e-46	298.19	291.15	50.66	0.06904	35980000000	237	0.638714	0.565873	-0.304198	-0.966143	0.00277191	0.996712	-0.00314776	-0.00678847	0.540132	0.643531	-0.295521	-0.865222	0.233703	0.81736	0.128991	0.407199	0.0779353	0.956663	-0.0312386	-0.129521	0.803449	0.334038	A0A0R4J243;Q8BR65	237;237	A0A0R4J243	A0A0R4J243	Sin3 histone deacetylase corepressor complex component SDS3	Suds3	TLNKLKSPKRPASPSSPEHLPATPAESPAQR	UID35650
24.7464	24.9516	24.8406	NaN	NaN	NaN	25.3348	25.439	25.0319	24.0203	24.2749	23.7557	25.478	25.1244	25.5009	24.9176	25.3312	24.669	NaN	NaN	NaN	S	3	___3						heat shock protein binding;Hsp70 protein binding;protein binding	apoptotic signaling pathway;cell surface receptor signaling pathway;defense response to bacterium;interferon-gamma production;leukocyte tethering or rolling;negative regulation of cell adhesion;negative regulation of T cell activation;negative regulation of T cell proliferation;negative regulation of type IV hypersensitivity;negative thymic T cell selection;positive regulation of protein phosphorylation;positive regulation of T cell migration;positive regulation of T cell proliferation;positive regulation of tumor necrosis factor biosynthetic process;regulation of defense response to virus;regulation of immune response;regulation of T cell migration;response to protozoan;T cell costimulation;T-helper 1 cell lineage commitment	basement membrane;cell projection;cell surface;external side of plasma membrane;extracellular space;integral component of membrane;integral component of plasma membrane;membrane;microvillus;nucleus;PML body;uropod	Basigin interactions;Cell surface interactions at the vascular wall;Hemostasis	+	1	1.13819e-43	294.9	274.42	83.874	0.86494	119860000000	92	1.4458	0.305008	-0.42234	-1.79152	0.224739	0.937458	0.0992063	0.36406	0.576878	0.62395	-0.295955	-0.90096	0	0.785374	NaN	0	0	0.788065	NaN	0	3.54409	0.00486243	A0A0U1RNN5;P15702	92;347	A0A0U1RNN5	A0A0U1RNN5	Leukosialin	Spn	PTLTTFFSRRKSRQGSLVLEELKPGSGPNLK	UID35693
24.7464	24.9516	24.8406	NaN	NaN	NaN	25.3348	25.439	25.0319	24.0203	24.2749	23.7557	25.478	25.1244	25.5009	24.9176	25.3312	24.669	NaN	NaN	NaN	S	3	___3						heat shock protein binding;Hsp70 protein binding;protein binding	apoptotic signaling pathway;cell surface receptor signaling pathway;defense response to bacterium;interferon-gamma production;leukocyte tethering or rolling;negative regulation of cell adhesion;negative regulation of T cell activation;negative regulation of T cell proliferation;negative regulation of type IV hypersensitivity;negative thymic T cell selection;positive regulation of protein phosphorylation;positive regulation of T cell migration;positive regulation of T cell proliferation;positive regulation of tumor necrosis factor biosynthetic process;regulation of defense response to virus;regulation of immune response;regulation of T cell migration;response to protozoan;T cell costimulation;T-helper 1 cell lineage commitment	basement membrane;cell projection;cell surface;external side of plasma membrane;extracellular space;integral component of membrane;integral component of plasma membrane;membrane;microvillus;nucleus;PML body;uropod	Basigin interactions;Cell surface interactions at the vascular wall;Hemostasis	+	1	1.04579e-09	147.8	142.15	83.874	0.86494	834470000	102	1.4458	0.30483	-0.42234	-1.79152	0.224739	0.937358	0.0992063	0.36406	0.576878	0.623837	-0.295955	-0.90096	0	0.785329	NaN	0	0	0.788019	NaN	0	3.54409	0.00485815	A0A0U1RNN5;P15702	102;357	A0A0U1RNN5	A0A0U1RNN5	Leukosialin	Spn	KSRQGSLVLEELKPGSGPNLKGEEEPLVGSE	UID35694
24.7464	24.9516	24.8406	NaN	NaN	NaN	25.3348	25.439	25.0319	24.0203	24.2749	23.7557	25.478	25.1244	25.5009	24.9176	25.3312	24.669	NaN	NaN	NaN	S	3	___3						heat shock protein binding;Hsp70 protein binding;protein binding	apoptotic signaling pathway;cell surface receptor signaling pathway;defense response to bacterium;interferon-gamma production;leukocyte tethering or rolling;negative regulation of cell adhesion;negative regulation of T cell activation;negative regulation of T cell proliferation;negative regulation of type IV hypersensitivity;negative thymic T cell selection;positive regulation of protein phosphorylation;positive regulation of T cell migration;positive regulation of T cell proliferation;positive regulation of tumor necrosis factor biosynthetic process;regulation of defense response to virus;regulation of immune response;regulation of T cell migration;response to protozoan;T cell costimulation;T-helper 1 cell lineage commitment	basement membrane;cell projection;cell surface;external side of plasma membrane;extracellular space;integral component of membrane;integral component of plasma membrane;membrane;microvillus;nucleus;PML body;uropod	Basigin interactions;Cell surface interactions at the vascular wall;Hemostasis	+	1	1.13819e-43	294.9	274.42	83.874	0.86494	62419000000	88	1.4458	0.304652	-0.42234	-1.79152	0.224739	0.937259	0.0992063	0.36406	0.576878	0.623724	-0.295955	-0.90096	0	0.785284	NaN	0	0	0.787974	NaN	0	3.54409	0.00485387	A0A0U1RNN5;P15702	88;343	A0A0U1RNN5	A0A0U1RNN5	Leukosialin	Spn	SGQRPTLTTFFSRRKSRQGSLVLEELKPGSG	UID35695
26.4434	26.1891	26.4312	27.3743	27.133	27.165	26.4361	NaN	NaN	26.3092	NaN	26.5343	NaN	NaN	25.8447	26.4402	26.5866	26.5389	26.9516	27.0845	27.3096	S	3	___3						molecular_function	apoptotic process;biological_process	cellular_component;integral component of membrane;membrane		+	1	1.68107e-36	243.36	236.1	155.26	-0.97651	4982600000	114	0	0.80956	-0.0815557	0	0	0.794607	-0.591412	0	0	0.798908	0.0858072	0	2.07883	0.0862006	0.802353	3.50689	1.65314	0.098976	0.693446	2.67899	4.11257	0.00334671	A0A0U1RNX8;O08664;A0A0U1RP14	114;114;10	A0A0U1RNX8	A0A0U1RNX8	B-cell CLL/lymphoma 7 protein family member C	Bcl7c	QSFHSEGSLQKGAEPSPGGTPQPSRPGSPTG	UID35708
25.3949	NaN	25.4258	25.834	25.4214	25.4126	NaN	25.7709	25.908	24.8886	25.2492	NaN	24.9403	NaN	24.9245	25.4585	NaN	25.8552	NaN	25.5186	25.7547	S	3	___3						molecular_function	apoptotic process;biological_process	cellular_component;integral component of membrane;membrane		+	0.950151	1.55399e-35	222.96	215.38	222.96	0.46708	4209300000	126	1.58882	0.271815	-0.429101	-2.52035	2.24144	0.633517	-0.907059	-5.36751	0.322493	0.805761	-0.182636	-0.589432	0.927395	0.315857	0.487063	1.5023	0.924711	0.268456	0.567701	1.79939	1.9046	0.0492712	A0A0U1RNX8;O08664;A0A0U1RP14	126;126;22	A0A0U1RNX8	A0A0U1RNX8	B-cell CLL/lymphoma 7 protein family member C	Bcl7c	AEPSPGGTPQPSRPGSPTGPPEVITEDTQPP	UID35710
23.7121	24.6222	24.4209	25.5264	26.736	27.0302	26.7735	26.1589	24.9195	26.0612	24.6286	26.0399	23.467	24.4864	25.9989	25.1498	25.1979	24.2015	26.7269	26.8608	26.7299	S	3	___3						molecular_function	apoptotic process;biological_process	cellular_component		+	1	2.13136e-49	283.85	277.22	79.6	-0.023142	7705600000	97	1.30261	0.191879	-1.69893	-2.38907	0.640745	0.788163	-1.29989	-1.27996	0.802142	0.361043	-1.10095	-1.49899	0.575831	0.430077	0.854335	1.12321	1.18106	0.139207	1.19597	2.07605	1.94549	0.033394	A0A0U1RNX8;O08664	97;97	A0A0U1RNX8	A0A0U1RNX8	B-cell CLL/lymphoma 7 protein family member C	Bcl7c	RGGGPLILLDLNDENSNQSFHSEGSLQKGAE	UID35711
25.6156	25.951	26.3158	26.8381	27.5898	27.5098	27.1176	26.7119	26.5093	26.6979	24.902	27.0722	24.182	26.2314	26.7474	26.5396	26.4875	26.1323	27.5054	27.554	27.6453	S	3	___3						molecular_function	apoptotic process;biological_process	cellular_component			1	2.13136e-49	283.85	277.22	79.6	-0.023142	6716200000	100	1.41273	0.229933	-0.818765	-2.21325	0.588666	0.788182	-1.05934	-1.17238	0.828611	0.462243	-0.393111	-1.22876	0.697866	0.34307	1.08851	1.34226	0.936648	0.199135	1.34422	1.74333	1.24717	0.12682	A0A0U1RNX8;O08664	100;100	A0A0U1RNX8	A0A0U1RNX8	B-cell CLL/lymphoma 7 protein family member C	Bcl7c	GPLILLDLNDENSNQSFHSEGSLQKGAEPSP	UID35712
25.6156	25.951	24.563	26.8381	27.5898	27.5098	27.1176	26.7119	26.5093	26.6979	24.902	27.0722	24.182	26.2314	26.7474	26.5396	26.4875	26.1323	27.5054	27.6365	27.6453	S	3	___3						molecular_function	apoptotic process;biological_process	cellular_component			1	1.15273e-29	237.74	226.15	79.6	-0.023142	3986400000	103	1.4347	0.171289	-1.40305	-2.52892	0.588666	0.787892	-1.05934	-1.17238	0.828611	0.462116	-0.393111	-1.22876	0.697866	0.342986	1.08851	1.34226	0.956515	0.193618	1.37173	1.77838	1.54863	0.0708931	A0A0U1RNX8;O08664	103;103	A0A0U1RNX8	A0A0U1RNX8	B-cell CLL/lymphoma 7 protein family member C	Bcl7c	ILLDLNDENSNQSFHSEGSLQKGAEPSPGGT	UID35713
24.0996	24.6763	26.3158	24.8613	25.7319	25.4593	25.447	25.2396	24.7445	25.0743	24.902	25.2761	24.182	24.6533	24.7952	24.9294	25.0166	24.0786	25.597	26.0357	25.7863	S	3	___3						molecular_function	apoptotic process;biological_process	cellular_component			1	6.16804e-11	157.55	154.27	79.6	-0.023142	2668000000	106	0.056152	0.952592	-0.113133	-0.142169	1.00997	0.719507	-0.600216	-1.58421	0.572118	0.562832	-0.468883	-1.00919	0.405445	0.647349	0.266694	0.703811	1.90811	0.0714868	0.7222	2.70673	0.745377	0.326744	A0A0U1RNX8;O08664	106;106	A0A0U1RNX8	A0A0U1RNX8	B-cell CLL/lymphoma 7 protein family member C	Bcl7c	DLNDENSNQSFHSEGSLQKGAEPSPGGTPQP	UID35714
NaN	NaN	NaN	NaN	26.984	NaN	NaN	NaN	NaN	NaN	NaN	NaN	NaN	NaN	NaN	NaN	NaN	NaN	NaN	NaN	NaN	T	2	___2						DBD domain binding;epidermal growth factor receptor binding;protein C-terminus binding;RNA binding	cerebellar Purkinje cell differentiation;cytoplasmic mRNA processing body assembly;homeostasis of number of cells;negative regulation of multicellular organism growth;negative regulation of receptor internalization;neuromuscular process;neuron projection morphogenesis;regulation of cytoplasmic mRNA processing body assembly;stress granule assembly	cytoplasm;cytoplasmic stress granule;cytosol;Golgi apparatus;perinuclear region of cytoplasm;polysome;ribonucleoprotein complex;trans-Golgi network			0.751403	1.05219e-11	176.53	165.13	176.53	0.1913	132740000	521	-4.34294e-08	1	0	0	-4.34294e-08	1	0	0	-4.34294e-08	1	0	0	0	0.793582	NaN	0	-4.34294e-08	1	0	0	0	1	F6U2C2;E9QM77;O70305;F6V8M6	521;830;830;226	F6U2C2	F6U2C2	Ataxin-2	Atxn2	DSSSSSSNCTSGSSKTNSPSISPSMLSNAEH	UID32957
NaN	NaN	NaN	NaN	NaN	25.2865	NaN	NaN	NaN	NaN	NaN	NaN	NaN	NaN	NaN	NaN	NaN	NaN	NaN	NaN	NaN	T	3	___2						guanyl-nucleotide exchange factor activity;Rho GTPase binding;Rho guanyl-nucleotide exchange factor activity	B cell homeostasis;dendritic spine morphogenesis;marginal zone B cell differentiation;positive regulation of GTPase activity;regulation of cell migration;small GTPase mediated signal transduction	cell projection;cytoplasm;cytosol;dendritic spine;intracellular;nucleoplasm;nucleus	Factors involved in megakaryocyte development and platelet production;Hemostasis		0.657196	8.41902e-07	98.625	94.993	98.625	0.44733	40926000	1231	-4.34294e-08	1	0	0	-4.34294e-08	1	0	0	-4.34294e-08	1	0	0	0	0.793537	NaN	0	-4.34294e-08	1	0	0	0	1	E9QM99;Q8BZN6;A0A087WRP5;A0A087WQ86;A0A0R4J2B7	1231;1231;1218;1219;884	E9QM99	E9QM99	Dedicator of cytokinesis protein 10	Dock10	MPRIYLKDLYPFTVNTSNQGSRDDLSTNGGF	UID32958
26.1056	26.2859	26.1674	25.6509	25.9367	25.6132	26.097	26.3709	25.8912	26.1782	26.049	26.1905	26.3092	26.5124	26.4558	26.2925	26.2172	26.476	25.9522	25.6728	25.5719	S	3	___3						metal ion binding;nucleic acid binding	attachment of mitotic spindle microtubules to kinetochore;protein localization to kinetochore;protein localization to microtubule;sister chromatid biorientation	chromosome;chromosome, centromeric region;condensed chromosome;condensed chromosome kinetochore;cytoplasm;cytoskeleton;Flemming body;kinetochore;nucleoplasm;nucleus;spindle		+	1	1.45218e-25	236.64	222	235.21	-0.51345	15036000000	416	0.169195	0.90347	0.0666002	0.26784	0.944957	0.794663	0.306098	1.21688	0.587245	0.67476	0.208859	0.807131	1.65498	0.194098	-0.405638	-1.91608	1.53365	0.183116	-0.406933	-1.82959	3.40331	0.00724413	A0A140T8S5;Q8K327	416;416	A0A140T8S5	A0A140T8S5	Chromosome alignment-maintaining phosphoprotein 1	Champ1	VPPVSPELRRPGPPLSPEIRSPAGSPELKKP	UID35901
26.1056	26.2859	26.1674	25.6509	25.9367	25.6132	26.097	26.3709	25.8912	26.1782	26.049	26.1905	26.3092	26.5124	26.4558	26.2925	26.2172	26.476	25.9522	25.6728	25.5719	S	3	___3						metal ion binding;nucleic acid binding	attachment of mitotic spindle microtubules to kinetochore;protein localization to kinetochore;protein localization to microtubule;sister chromatid biorientation	chromosome;chromosome, centromeric region;condensed chromosome;condensed chromosome kinetochore;cytoplasm;cytoskeleton;Flemming body;kinetochore;nucleoplasm;nucleus;spindle		+	1	1.45218e-25	236.64	222	235.21	-0.51345	14045000000	421	0.169195	0.90339	0.0666002	0.26784	0.944957	0.794341	0.306098	1.21688	0.587245	0.674651	0.208859	0.807131	1.65498	0.194013	-0.405638	-1.91608	1.53365	0.183041	-0.406933	-1.82959	3.40331	0.00723898	A0A140T8S5;Q8K327	421;421	A0A140T8S5	A0A140T8S5	Chromosome alignment-maintaining phosphoprotein 1	Champ1	PELRRPGPPLSPEIRSPAGSPELKKPSSSPD	UID35902
26.1056	26.2859	26.1674	25.6509	25.9367	25.6132	26.097	26.3709	25.8912	26.1782	26.049	26.1905	26.3092	26.5124	26.4558	26.2925	26.2172	26.476	25.9522	25.6728	25.5719	S	3	___3						metal ion binding;nucleic acid binding	attachment of mitotic spindle microtubules to kinetochore;protein localization to kinetochore;protein localization to microtubule;sister chromatid biorientation	chromosome;chromosome, centromeric region;condensed chromosome;condensed chromosome kinetochore;cytoplasm;cytoskeleton;Flemming body;kinetochore;nucleoplasm;nucleus;spindle		+	1	1.45218e-25	236.64	222	235.21	-0.51345	14604000000	425	0.169195	0.90331	0.0666002	0.26784	0.944957	0.794019	0.306098	1.21688	0.587245	0.674543	0.208859	0.807131	1.65498	0.193928	-0.405638	-1.91608	1.53365	0.182966	-0.406933	-1.82959	3.40331	0.00723383	A0A140T8S5;Q8K327	425;425	A0A140T8S5	A0A140T8S5	Chromosome alignment-maintaining phosphoprotein 1	Champ1	RPGPPLSPEIRSPAGSPELKKPSSSPDLWKV	UID35903
23.3111	23.7981	23.892	24.4109	23.9194	23.7045	NaN	24.8589	24.2659	24.5173	23.8015	23.9456	23.4439	24.5612	24.7203	23.782	24.8021	24.0436	23.7333	24.0817	23.9927	S	2	___3						carbohydrate binding;catalytic activity;monosaccharide binding;sedoheptulose-7-phosphate:D-glyceraldehyde-3-phosphate glyceronetransferase activity;transferase activity	carbohydrate metabolic process;fructose 6-phosphate metabolic process;glyceraldehyde-3-phosphate metabolic process;pentose-phosphate shunt;pentose-phosphate shunt, non-oxidative branch	cytoplasm;cytosol;intracellular membrane-bounded organelle;nucleoplasm;nucleus	Insulin effects increased synthesis of Xylulose-5-Phosphate;Integration of energy metabolism;Metabolism;Metabolism of carbohydrates;Pentose phosphate pathway (hexose monophosphate shunt)		1	0.0612458	38.769	16.448	38.769	-0.47901	370960000	149	1.16533	0.264353	-0.895358	-2.12798	0.215205	0.918628	-0.320599	-0.483137	0.30797	0.764074	-0.35318	-0.639163	0.0900689	0.932574	-0.0765362	-0.190174	0.248765	0.789363	-0.152202	-0.444679	0.342002	0.630961	A0A1B0GR11;Q93092	149;104	A0A1B0GR11	A0A1B0GR11	Transaldolase	Taldo1	VLFGAEILKKIPGRVSTEVDARLSFDKDAMV	UID35937
23.3111	23.7981	23.892	24.4109	23.9194	23.7045	NaN	24.8589	24.2659	24.5173	23.8015	23.9456	23.4439	24.5612	24.7203	23.782	24.8021	24.0436	23.7333	24.0817	23.9927	S	2	___3						carbohydrate binding;catalytic activity;monosaccharide binding;sedoheptulose-7-phosphate:D-glyceraldehyde-3-phosphate glyceronetransferase activity;transferase activity	carbohydrate metabolic process;fructose 6-phosphate metabolic process;glyceraldehyde-3-phosphate metabolic process;pentose-phosphate shunt;pentose-phosphate shunt, non-oxidative branch	cytoplasm;cytosol;intracellular membrane-bounded organelle;nucleoplasm;nucleus	Insulin effects increased synthesis of Xylulose-5-Phosphate;Integration of energy metabolism;Metabolism;Metabolism of carbohydrates;Pentose phosphate pathway (hexose monophosphate shunt)		1	0.0612458	38.769	16.448	38.769	-0.47901	370960000	157	1.16533	0.264165	-0.895358	-2.12798	0.215205	0.918516	-0.320599	-0.483137	0.30797	0.763975	-0.35318	-0.639163	0.0900689	0.932495	-0.0765362	-0.190174	0.248765	0.789282	-0.152202	-0.444679	0.342002	0.630911	A0A1B0GR11;Q93092	157;112	A0A1B0GR11	A0A1B0GR11	Transaldolase	Taldo1	KKIPGRVSTEVDARLSFDKDAMVARARRLIE	UID35938
25.626	NaN	NaN	NaN	NaN	NaN	NaN	NaN	NaN	NaN	NaN	NaN	NaN	NaN	NaN	NaN	NaN	NaN	NaN	NaN	NaN	T	4	___2						DNA binding;DNA binding transcription factor activity;RNA polymerase II proximal promoter sequence-specific DNA binding	regulation of transcription by RNA polymerase II;regulation of transcription, DNA-templated	nucleus			0.55828	0.0216413	48.248	43.238	48.248	-0.65526	51783000	1116	0	0.816898	NaN	0	-4.34294e-08	1	0	0	-4.34294e-08	1	0	0	-4.34294e-08	1	0	0	-4.34294e-08	1	0	0	0	1	F8VPJ6	1116	F8VPJ6	F8VPJ6		Rfx7	AVPGQSYQSQSRHHDTHFGRLTPVSPVQHQG	UID33016
27.0718	NaN	26.2018	26.5526	26.9804	26.6036	27.5911	25.9033	25.5897	26.6867	25.9189	26.9407	26.4104	26.1354	27.1365	26.4398	NaN	24.946	26.8616	26.8138	26.4145	S	2	___3						Rab GTPase binding	negative regulation of adiponectin secretion;protein transport;regulated exocytosis	cytoplasm;cytoplasmic vesicle;cytosol;endosome;intracellular membrane-bounded organelle;membrane;phagocytic vesicle membrane;recycling endosome			0.996694	5.5144e-10	160.64	120.62	139.49	-0.614	5386400000	340	0.112873	0.898261	0.275449	0.285329	0.104136	0.956132	0.199404	0.252569	0.265357	0.770973	-0.668441	-0.620908	0.229896	0.792654	0.196789	0.451893	0.207249	0.808347	0.181242	0.413534	0.158351	0.802874	A0A1B0GRJ0;E9Q8L9;Q9D620	340;340;340	A0A1B0GRJ0	A0A1B0GRJ0	Rab11 family-interacting protein 1	Rab11fip1	VYMEQPEARSEIRESSPSNSPSPQGFRRKHL	UID35960
27.0718	26.6495	26.2018	26.5526	26.9804	26.6036	27.5911	25.9033	25.5897	26.6867	25.9189	26.9407	26.4104	26.1354	27.1365	26.4398	25.766	24.946	26.8616	26.8138	26.4145	S	3	___3						Rab GTPase binding	negative regulation of adiponectin secretion;protein transport;regulated exocytosis	cytoplasm;cytoplasmic vesicle;cytosol;endosome;intracellular membrane-bounded organelle;membrane;phagocytic vesicle membrane;recycling endosome			0.99996	2.17333e-10	160.64	120.62	150.94	-0.23949	4007900000	344	0.15619	0.858534	0.279686	0.363073	0.104136	0.956043	0.199404	0.252569	0.353889	0.699337	-0.64408	-0.751703	0.229896	0.792572	0.196789	0.451893	0.207249	0.808267	0.181242	0.413534	0.328705	0.630532	A0A1B0GRJ0;E9Q8L9;Q9D620	344;344;344	A0A1B0GRJ0	A0A1B0GRJ0	Rab11 family-interacting protein 1	Rab11fip1	QPEARSEIRESSPSNSPSPQGFRRKHLFSST	UID35962
27.0718	26.6495	26.2018	26.5526	26.9804	26.6036	27.5911	25.9033	25.5897	26.6867	25.9189	26.9407	26.4104	26.1354	27.1365	26.4398	25.766	24.946	26.8616	26.8138	26.4145	S	3	___3						Rab GTPase binding	negative regulation of adiponectin secretion;protein transport;regulated exocytosis	cytoplasm;cytoplasmic vesicle;cytosol;endosome;intracellular membrane-bounded organelle;membrane;phagocytic vesicle membrane;recycling endosome			1	8.72233e-12	175.22	132.91	150.94	-0.23949	6067200000	346	0.15619	0.858451	0.279686	0.363073	0.104136	0.955955	0.199404	0.252569	0.353889	0.699232	-0.64408	-0.751703	0.229896	0.79249	0.196789	0.451893	0.207249	0.808186	0.181242	0.413534	0.328705	0.630482	A0A1B0GRJ0;E9Q8L9;Q9D620	346;346;346	A0A1B0GRJ0	A0A1B0GRJ0	Rab11 family-interacting protein 1	Rab11fip1	EARSEIRESSPSNSPSPQGFRRKHLFSSTEN	UID35963
25.1926	25.4478	25.254	24.7493	25.081	24.935	24.7256	24.6406	24.5316	24.9224	24.5892	25.5227	24.8	24.6044	25.5041	24.5762	24.1712	24.3485	24.1166	24.6353	24.9034	S	2	___3						amyloid-beta binding;low-density lipoprotein particle binding;scavenger receptor activity	amyloid-beta clearance;cholesterol transport;endocytosis;lipoprotein transport;negative regulation of gene expression;phagocytosis, engulfment;plasma lipoprotein particle clearance;positive regulation of cholesterol storage;positive regulation of macrophage derived foam cell differentiation;receptor-mediated endocytosis	collagen trimer;integral component of membrane;low-density lipoprotein particle;membrane;plasma membrane	Binding and Uptake of Ligands by Scavenger Receptors;Scavenging by Class A Receptors;Vesicle-mediated transport		1	3.96798e-29	284.51	269.72	101.9	0.30255	99136000000	32	2.65646	0.15234	0.665513	3.40887	0.532288	0.841448	0.336905	0.889197	0.96321	0.487357	-0.267319	-1.16243	0.11218	0.913775	-0.0896168	-0.230076	0.571632	0.460933	-0.459647	-1.00427	1.3933	0.121471	A0A1B0GRS5;P30204	32;32	A0A1B0GRS5	A0A1B0GRS5	Macrophage scavenger receptor types I and II	Msr1	EDADCSSESVKFDARSMTASLPHSTKNGPSL	UID35974
25.1926	25.4478	25.254	24.7493	25.081	24.935	24.7256	24.6406	24.5316	24.9224	24.5892	25.5227	24.8	24.6044	25.5041	24.5762	24.1712	24.3485	24.1166	24.6353	24.9034	S	2	___3						amyloid-beta binding;low-density lipoprotein particle binding;scavenger receptor activity	amyloid-beta clearance;cholesterol transport;endocytosis;lipoprotein transport;negative regulation of gene expression;phagocytosis, engulfment;plasma lipoprotein particle clearance;positive regulation of cholesterol storage;positive regulation of macrophage derived foam cell differentiation;receptor-mediated endocytosis	collagen trimer;integral component of membrane;low-density lipoprotein particle;membrane;plasma membrane	Binding and Uptake of Ligands by Scavenger Receptors;Scavenging by Class A Receptors;Vesicle-mediated transport		1	3.96798e-29	284.51	269.72	261.79	-0.53127	128580000000	36	2.65646	0.151387	0.665513	3.40887	0.532288	0.841256	0.336905	0.889197	0.96321	0.487235	-0.267319	-1.16243	0.11218	0.913696	-0.0896168	-0.230076	0.571632	0.460852	-0.459647	-1.00427	1.3933	0.121447	A0A1B0GRS5;P30204	36;36	A0A1B0GRS5	A0A1B0GRS5	Macrophage scavenger receptor types I and II	Msr1	CSSESVKFDARSMTASLPHSTKNGPSLQEKL	UID35975
28.8504	28.6801	28.8658	29.7039	29.3951	29.4385	28.7724	28.9664	29.2978	28.8438	29.1457	29.0598	29.3918	29.0782	29.6585	28.954	29.0178	28.4619	29.3525	29.0712	29.0182	S	2	___3						amyloid-beta binding;low-density lipoprotein particle binding;scavenger receptor activity	amyloid-beta clearance;cholesterol transport;endocytosis;lipoprotein transport;negative regulation of gene expression;phagocytosis, engulfment;plasma lipoprotein particle clearance;positive regulation of cholesterol storage;positive regulation of macrophage derived foam cell differentiation;receptor-mediated endocytosis	collagen trimer;integral component of membrane;low-density lipoprotein particle;membrane;plasma membrane	Binding and Uptake of Ligands by Scavenger Receptors;Scavenging by Class A Receptors;Vesicle-mediated transport	+	0.996804	4.0744e-12	213.55	186.33	209.36	-0.05812	27538000000	40	0.577894	0.638845	-0.213423	-0.806835	0.734017	0.796594	0.363998	1.11224	0.359074	0.771305	-0.200947	-0.603084	1.70515	0.15789	0.496099	2.13999	0.404336	0.724122	0.130885	0.551768	2.00527	0.0494462	A0A1B0GRS5;P30204	40;40	A0A1B0GRS5	A0A1B0GRS5	Macrophage scavenger receptor types I and II	Msr1	SVKFDARSMTASLPHSTKNGPSLQEKLKSFK	UID35976
25.7865	26.1946	25.6918	24.7467	25.0648	25.096	25.7191	NaN	25.723	25.5424	NaN	25.8757	25.8329	NaN	26.0348	25.6869	25.6948	25.8576	24.9955	25.0857	25.046	S	3	___3						actin binding;actin filament binding	cytoskeleton organization;positive regulation of cytokinesis;skeletal muscle tissue development	actin cytoskeleton;cell junction;cell projection;cleavage furrow;costamere;cytoplasm;cytoskeleton;cytosol;invadopodium;membrane;microtubule minus-end;midbody;nucleus;plasma membrane;podosome		+	0.992297	2.97007e-21	206.11	194.83	150.77	0.60825	2869900000	234	0.340771	0.76825	0.169922	0.567979	0.770619	0.832957	0.212787	1.05891	0.126625	0.960657	0.0253884	0.147762	1.52098	0.14058	-0.739861	-2.54931	1.85496	0.0831465	-0.666642	-2.91503	4.04353	0.00273052	Q8K4L2;A0A1B0GS91;Q8K4L3;E9Q3Z5	234;321;234;234	Q8K4L2	Q8K4L2	Supervillin	Svil	ISFPEVPRSPKQIPSSPLQQPASPNHPGDSP	UID36005
25.7865	26.1946	25.6918	24.7467	25.0648	25.096	25.7191	NaN	25.723	25.5424	NaN	25.8757	25.8329	NaN	26.0348	25.6869	25.6948	25.8576	24.9955	25.0857	25.046	S	3	___3						actin binding;actin filament binding	cytoskeleton organization;positive regulation of cytokinesis;skeletal muscle tissue development	actin cytoskeleton;cell junction;cell projection;cleavage furrow;costamere;cytoplasm;cytoskeleton;cytosol;invadopodium;membrane;microtubule minus-end;midbody;nucleus;plasma membrane;podosome		+	0.999979	2.97007e-21	206.11	194.83	158.64	0.30612	4989700000	241	0.340771	0.76816	0.169922	0.567979	0.770619	0.832751	0.212787	1.05891	0.126625	0.96058	0.0253884	0.147762	1.52098	0.140489	-0.739861	-2.54931	1.85496	0.0830718	-0.666642	-2.91503	4.04353	0.00272704	Q8K4L2;A0A1B0GS91;Q8K4L3;E9Q3Z5	241;328;241;241	Q8K4L2	Q8K4L2	Supervillin	Svil	RSPKQIPSSPLQQPASPNHPGDSPLPTEARA	UID36006
25.7865	26.1946	25.6918	24.7467	25.0648	25.096	25.7191	NaN	25.723	25.5424	NaN	25.8757	25.8329	NaN	26.0348	25.6869	25.6948	25.8576	24.9955	25.0857	25.046	S	3	___3						actin binding;actin filament binding	cytoskeleton organization;positive regulation of cytokinesis;skeletal muscle tissue development	actin cytoskeleton;cell junction;cell projection;cleavage furrow;costamere;cytoplasm;cytoskeleton;cytosol;invadopodium;membrane;microtubule minus-end;midbody;nucleus;plasma membrane;podosome		+	0.960207	5.13633e-10	144.44	131.62	124.17	0.59011	1455700000	248	0.340771	0.76807	0.169922	0.567979	0.770619	0.832545	0.212787	1.05891	0.126625	0.960502	0.0253884	0.147762	1.52098	0.140397	-0.739861	-2.54931	1.85496	0.0829973	-0.666642	-2.91503	4.04353	0.00272357	Q8K4L2;A0A1B0GS91;Q8K4L3;E9Q3Z5	248;335;248;248	Q8K4L2	Q8K4L2	Supervillin	Svil	SSPLQQPASPNHPGDSPLPTEARASTGKPTH	UID36007
29.0922	28.9167	29.1232	28.8487	28.8711	28.9362	28.9858	29.2938	29.2217	29.0577	29.0586	29.134	29.0723	28.9738	29.1549	29.2707	29.1718	29.1168	28.8194	28.8442	28.8349	S	3	___3						ion channel binding;nucleic acid binding;protein binding;RNA binding	cellular calcium ion homeostasis;negative regulation of cell proliferation;positive regulation of calcineurin-NFAT signaling cascade;release of sequestered calcium ion into cytosol;RNA processing	cytoplasm;endoplasmic reticulum;perinuclear region of cytoplasm;sarcoplasmic reticulum membrane	Metabolism of RNA;mRNA Splicing;mRNA Splicing - Major Pathway;Processing of Capped Intron-Containing Pre-mRNA	+	1	1.60214e-38	248.19	236.48	248.19	-0.27329	16835000000	826	0.47156	0.755301	-0.123054	-0.577539	0.396425	0.916171	-0.100085	-0.484176	0.0650899	0.977848	0.0193138	0.094991	2.25405	0.305563	-0.198051	-1.45137	3.16795	0.155692	-0.250601	-1.98387	2.74829	0.0364865	A0A1D5RL92;G5E8I8;Q8CGZ0	826;837;824	A0A1D5RL92	A0A1D5RL92	Calcium homeostasis endoplasmic reticulum protein	Cherp	SRSKSYSPGRRRRSRSRSPTPPSAAGLGSNS	UID36047
29.0922	28.9167	29.1232	28.8487	28.8711	28.9362	28.9858	29.2938	29.2217	29.0577	29.0586	29.134	29.0723	28.9738	29.1549	29.2707	29.1718	29.1168	28.8194	28.8442	28.8349	S	3	___3						ion channel binding;nucleic acid binding;protein binding;RNA binding	cellular calcium ion homeostasis;negative regulation of cell proliferation;positive regulation of calcineurin-NFAT signaling cascade;release of sequestered calcium ion into cytosol;RNA processing	cytoplasm;endoplasmic reticulum;perinuclear region of cytoplasm;sarcoplasmic reticulum membrane	Metabolism of RNA;mRNA Splicing;mRNA Splicing - Major Pathway;Processing of Capped Intron-Containing Pre-mRNA	+	0.999993	1.60214e-38	248.19	236.48	248.19	-0.27329	16835000000	828	0.47156	0.755211	-0.123054	-0.577539	0.396425	0.916058	-0.100085	-0.484176	0.0650899	0.977772	0.0193138	0.094991	2.25405	0.30548	-0.198051	-1.45137	3.16795	0.155618	-0.250601	-1.98387	2.74829	0.0364747	A0A1D5RL92;G5E8I8;Q8CGZ0	828;839;826	A0A1D5RL92	A0A1D5RL92	Calcium homeostasis endoplasmic reticulum protein	Cherp	SKSYSPGRRRRSRSRSPTPPSAAGLGSNSAP	UID36048
NaN	NaN	NaN	NaN	NaN	NaN	NaN	NaN	NaN	NaN	NaN	NaN	NaN	23.3557	NaN	NaN	NaN	NaN	NaN	NaN	NaN	T	3	___2						DNA binding;DNA binding transcription factor activity;RNA polymerase II proximal promoter sequence-specific DNA binding	regulation of transcription by RNA polymerase II;regulation of transcription, DNA-templated	nucleus			0.723111	8.82423e-06	107.04	92.621	107.04	0.21126	10734000	443	-4.34294e-08	1	0	0	0	0.80199	NaN	0	-4.34294e-08	1	0	0	-4.34294e-08	1	0	0	-4.34294e-08	1	0	0	0	1	F8VPJ6	443	F8VPJ6	F8VPJ6		Rfx7	RYPQILPKPANTSALTIRSPTTVLFTSSPIK	UID33018
29.0922	28.9167	29.1232	28.8487	28.8711	28.9362	28.9858	29.2938	29.2217	29.0577	29.0586	29.134	29.0723	28.9738	29.1549	29.2707	29.1718	29.1168	28.8194	28.8442	28.8349	S	3	___3						ion channel binding;nucleic acid binding;protein binding;RNA binding	cellular calcium ion homeostasis;negative regulation of cell proliferation;positive regulation of calcineurin-NFAT signaling cascade;release of sequestered calcium ion into cytosol;RNA processing	cytoplasm;endoplasmic reticulum;perinuclear region of cytoplasm;sarcoplasmic reticulum membrane	Metabolism of RNA;mRNA Splicing;mRNA Splicing - Major Pathway;Processing of Capped Intron-Containing Pre-mRNA	+	1	1.60214e-38	248.19	236.48	187.17	0.061196	14914000000	824	0.47156	0.75512	-0.123054	-0.577539	0.396425	0.915945	-0.100085	-0.484176	0.0650899	0.977697	0.0193138	0.094991	2.25405	0.305396	-0.198051	-1.45137	3.16795	0.155543	-0.250601	-1.98387	2.74829	0.0364629	A0A1D5RL92;G5E8I8;Q8CGZ0	824;835;822	A0A1D5RL92	A0A1D5RL92	Calcium homeostasis endoplasmic reticulum protein	Cherp	SRSRSKSYSPGRRRRSRSRSPTPPSAAGLGS	UID36050
26.4149	26.1183	26.3354	26.5312	26.3144	NaN	26.4985	NaN	26.581	NaN	NaN	26.6088	NaN	NaN	26.7203	26.2923	26.1491	NaN	NaN	NaN	26.6767	S	3	___3						actin binding;actin filament binding;actin-dependent ATPase activity;ADP binding;ATP binding;ATPase activity;calmodulin binding;GTPase activator activity;metal ion binding;microfilament motor activity;microtubule binding;microtubule motor activity;motor activity;nucleotide binding;Rho GTPase binding;Roundabout binding	actin filament-based movement;actin-myosin filament sliding;establishment of cell polarity;intracellular signal transduction;lamellipodium morphogenesis;macrophage chemotaxis;microtubule-based movement;monocyte chemotaxis;positive regulation of GTPase activity;regulation of Rho protein signal transduction;Rho protein signal transduction;Roundabout signaling pathway;signal transduction	actin filament;cell cortex;cytoplasm;cytoskeleton;cytosol;filopodium tip;intracellular;lamellipodium;myosin complex;perinuclear region of cytoplasm;ruffle	Axon guidance;Developmental Biology;Fcgamma receptor (FCGR) dependent phagocytosis;Immune System;Innate Immune System;Regulation of actin dynamics for phagocytic cup formation;Rho GTPase cycle;Signal Transduction;Signaling by Rho GTPases;Signaling by ROBO receptors;SLIT2:ROBO1 increases RHOA activity		1	1.03826e-77	339.21	329.33	159.7	0.82173	11901000000	1949	0.902656	0.517662	-0.250248	-1.14537	0	0.794562	0.180506	0	1.21438	0.380415	-0.319006	-1.74657	0	0.785195	-0.186022	0	0	0.787884	0.0678768	0	0.75852	0.462952	A0A1D5RLD1;E9QKV6;E9PWZ6;A0A1D5RLW4;Q9QY06;E9PZW8	1935;1933;1947;759;1949;1963	A0A1D5RLD1;Q9QY06	Q9QY06	Unconventional myosin-IXb	Myo9b	KEDITYRLPELDPRGSDEENLDSETSASTES	UID36057
26.4149	26.1183	26.3354	26.5312	26.3144	NaN	26.4985	NaN	26.581	NaN	NaN	26.6088	NaN	NaN	26.7203	26.2923	26.1491	NaN	NaN	NaN	26.6767	S	3	___3						actin binding;actin filament binding;actin-dependent ATPase activity;ADP binding;ATP binding;ATPase activity;calmodulin binding;GTPase activator activity;metal ion binding;microfilament motor activity;microtubule binding;microtubule motor activity;motor activity;nucleotide binding;Rho GTPase binding;Roundabout binding	actin filament-based movement;actin-myosin filament sliding;establishment of cell polarity;intracellular signal transduction;lamellipodium morphogenesis;macrophage chemotaxis;microtubule-based movement;monocyte chemotaxis;positive regulation of GTPase activity;regulation of Rho protein signal transduction;Rho protein signal transduction;Roundabout signaling pathway;signal transduction	actin filament;cell cortex;cytoplasm;cytoskeleton;cytosol;filopodium tip;intracellular;lamellipodium;myosin complex;perinuclear region of cytoplasm;ruffle	Axon guidance;Developmental Biology;Fcgamma receptor (FCGR) dependent phagocytosis;Immune System;Innate Immune System;Regulation of actin dynamics for phagocytic cup formation;Rho GTPase cycle;Signal Transduction;Signaling by Rho GTPases;Signaling by ROBO receptors;SLIT2:ROBO1 increases RHOA activity		0.998638	1.35242e-15	166.64	151.07	100.23	-1.3916	4007300000	1956	0.902656	0.517546	-0.250248	-1.14537	0	0.794517	0.180506	0	1.21438	0.380275	-0.319006	-1.74657	0	0.78515	-0.186022	0	0	0.787839	0.0678768	0	0.75852	0.462908	A0A1D5RLD1;E9QKV6;E9PWZ6;A0A1D5RLW4;Q9QY06;E9PZW8	1942;1940;1954;766;1956;1970	A0A1D5RLD1;Q9QY06	Q9QY06	Unconventional myosin-IXb	Myo9b	LPELDPRGSDEENLDSETSASTESLLEERGV	UID36058
26.4149	26.1183	26.3354	26.5312	26.3144	NaN	26.4985	NaN	26.581	NaN	NaN	26.6088	NaN	NaN	26.7203	26.2923	26.1491	NaN	NaN	NaN	26.6767	S	3	___3						actin binding;actin filament binding;actin-dependent ATPase activity;ADP binding;ATP binding;ATPase activity;calmodulin binding;GTPase activator activity;metal ion binding;microfilament motor activity;microtubule binding;microtubule motor activity;motor activity;nucleotide binding;Rho GTPase binding;Roundabout binding	actin filament-based movement;actin-myosin filament sliding;establishment of cell polarity;intracellular signal transduction;lamellipodium morphogenesis;macrophage chemotaxis;microtubule-based movement;monocyte chemotaxis;positive regulation of GTPase activity;regulation of Rho protein signal transduction;Rho protein signal transduction;Roundabout signaling pathway;signal transduction	actin filament;cell cortex;cytoplasm;cytoskeleton;cytosol;filopodium tip;intracellular;lamellipodium;myosin complex;perinuclear region of cytoplasm;ruffle	Axon guidance;Developmental Biology;Fcgamma receptor (FCGR) dependent phagocytosis;Immune System;Innate Immune System;Regulation of actin dynamics for phagocytic cup formation;Rho GTPase cycle;Signal Transduction;Signaling by Rho GTPases;Signaling by ROBO receptors;SLIT2:ROBO1 increases RHOA activity		0.981996	5.35331e-12	159.7	154.01	149.01	0.40856	1099400000	1959	0.902656	0.51743	-0.250248	-1.14537	0	0.794472	0.180506	0	1.21438	0.380135	-0.319006	-1.74657	0	0.785105	-0.186022	0	0	0.787794	0.0678768	0	0.75852	0.462863	A0A1D5RLD1;E9QKV6;E9PWZ6;A0A1D5RLW4;Q9QY06;E9PZW8	1945;1943;1957;769;1959;1973	A0A1D5RLD1;Q9QY06	Q9QY06	Unconventional myosin-IXb	Myo9b	LDPRGSDEENLDSETSASTESLLEERGVRGA	UID36059
25.9828	26.3084	26.1941	26.9411	27.053	26.6151	26.0127	26.8843	NaN	26.2582	26.526	26.7889	26.6255	NaN	25.9125	26.1499	26.3349	NaN	26.8361	26.9889	27.1359	S	3	___3						actin binding;actin filament binding;actin-dependent ATPase activity;ADP binding;ATP binding;ATPase activity;calmodulin binding;GTPase activator activity;metal ion binding;microfilament motor activity;microtubule binding;microtubule motor activity;motor activity;nucleotide binding;Rho GTPase binding;Roundabout binding	actin filament-based movement;actin-myosin filament sliding;establishment of cell polarity;intracellular signal transduction;lamellipodium morphogenesis;macrophage chemotaxis;microtubule-based movement;monocyte chemotaxis;positive regulation of GTPase activity;regulation of Rho protein signal transduction;Rho protein signal transduction;Roundabout signaling pathway;signal transduction	actin filament;cell cortex;cytoplasm;cytoskeleton;cytosol;filopodium tip;lamellipodium;myosin complex;perinuclear region of cytoplasm;ruffle	Axon guidance;Developmental Biology;Fcgamma receptor (FCGR) dependent phagocytosis;Immune System;Innate Immune System;Regulation of actin dynamics for phagocytic cup formation;Rho GTPase cycle;Signal Transduction;Signaling by Rho GTPases;Signaling by ROBO receptors;SLIT2:ROBO1 increases RHOA activity		1	3.05081e-28	260.33	225.4	220.63	-0.63784	9635100000	1113	0.328157	0.735504	-0.286678	-0.640797	0.107827	0.95586	-0.17945	-0.270655	0.161671	0.889115	-0.206039	-0.377701	0.789991	0.419725	0.345364	1.14432	1.23452	0.215244	0.462586	1.67613	1.31221	0.133747	A0A1D5RLD1;E9QKV6;E9PWZ6;Q9QY06;E9PZW8	1114;1113;1113;1113;1113	A0A1D5RLD1;Q9QY06	Q9QY06	Unconventional myosin-IXb	Myo9b	MNKSPDGMSPKKETPSPEMETAAQKTVPAES	UID36061
25.9828	26.3084	26.1941	26.9411	27.053	26.6151	26.0127	26.8843	NaN	26.2582	26.526	26.7889	26.6255	NaN	25.9125	26.1499	26.3349	NaN	26.8361	26.9889	27.1359	S	3	___3						actin binding;actin filament binding;actin-dependent ATPase activity;ADP binding;ATP binding;ATPase activity;calmodulin binding;GTPase activator activity;metal ion binding;microfilament motor activity;microtubule binding;microtubule motor activity;motor activity;nucleotide binding;Rho GTPase binding;Roundabout binding	actin filament-based movement;actin-myosin filament sliding;establishment of cell polarity;intracellular signal transduction;lamellipodium morphogenesis;macrophage chemotaxis;microtubule-based movement;monocyte chemotaxis;positive regulation of GTPase activity;regulation of Rho protein signal transduction;Rho protein signal transduction;Roundabout signaling pathway;signal transduction	actin filament;cell cortex;cytoplasm;cytoskeleton;cytosol;filopodium tip;lamellipodium;myosin complex;perinuclear region of cytoplasm;ruffle	Axon guidance;Developmental Biology;Fcgamma receptor (FCGR) dependent phagocytosis;Immune System;Innate Immune System;Regulation of actin dynamics for phagocytic cup formation;Rho GTPase cycle;Signal Transduction;Signaling by Rho GTPases;Signaling by ROBO receptors;SLIT2:ROBO1 increases RHOA activity		1	3.05081e-28	244.42	238.86	220.63	-0.63784	3105100000	1106	0.328157	0.735411	-0.286678	-0.640797	0.107827	0.955772	-0.17945	-0.270655	0.161671	0.889028	-0.206039	-0.377701	0.789991	0.419642	0.345364	1.14432	1.23452	0.215169	0.462586	1.67613	1.31221	0.133722	A0A1D5RLD1;E9QKV6;E9PWZ6;Q9QY06;E9PZW8	1107;1106;1106;1106;1106	A0A1D5RLD1;Q9QY06	Q9QY06	Unconventional myosin-IXb	Myo9b	GVEAETWMNKSPDGMSPKKETPSPEMETAAQ	UID36070
NaN	24.1102	24.2288	NaN	25.3756	25.2302	24.5642	25.4945	NaN	24.5302	24.0918	24.4926	NaN	NaN	24.4153	NaN	NaN	NaN	24.8958	25.1914	25.8344	S	2	___3						molecular_function	mRNA processing;mRNA transport;regulation of DNA-templated transcription, elongation;regulation of histone H3-K36 trimethylation;regulation of histone H4 acetylation;regulation of mRNA export from nucleus;regulation of mRNA processing;regulation of transcription, DNA-templated;RNA splicing;transcription, DNA-templated	nucleoplasm;nucleus	Formation of RNA Pol II elongation complex;Gene expression (Transcription);RNA Polymerase II Pre-transcription Events;RNA Polymerase II Transcription;RNA Polymerase II Transcription Elongation		1	1.77111e-12	205.78	200.73	102.79	0.024632	6040300000	183	0.681686	0.453428	-0.859912	-1.5115	0	0.794427	-0.614074	0	0	0.798726	NaN	0	1.79518	0.100146	0.931344	3.22228	1.4041	0.111068	0.935654	2.27905	1.41357	0.10562	A0A1D5RLV0;Q8C1D8	183;183	A0A1D5RLV0	A0A1D5RLV0	Protein IWS1 homolog	Iws1	QASDSENEEPPKPRISDSESEELPKPRVSDS	UID36101
NaN	24.1102	24.2288	NaN	25.3756	25.2302	24.5642	25.4945	NaN	24.5302	24.0918	24.4926	NaN	NaN	24.4153	NaN	NaN	NaN	24.8958	25.1914	25.8344	S	2	___3						molecular_function	mRNA processing;mRNA transport;regulation of DNA-templated transcription, elongation;regulation of histone H3-K36 trimethylation;regulation of histone H4 acetylation;regulation of mRNA export from nucleus;regulation of mRNA processing;regulation of transcription, DNA-templated;RNA splicing;transcription, DNA-templated	nucleoplasm;nucleus	Formation of RNA Pol II elongation complex;Gene expression (Transcription);RNA Polymerase II Pre-transcription Events;RNA Polymerase II Transcription;RNA Polymerase II Transcription Elongation		1	1.77111e-12	205.78	200.73	102.79	0.024632	5849500000	185	0.681686	0.453297	-0.859912	-1.5115	0	0.794382	-0.614074	0	0	0.79868	NaN	0	1.79518	0.10003	0.931344	3.22228	1.4041	0.110995	0.935654	2.27905	1.41357	0.105598	A0A1D5RLV0;Q8C1D8	185;185	A0A1D5RLV0	A0A1D5RLV0	Protein IWS1 homolog	Iws1	SDSENEEPPKPRISDSESEELPKPRVSDSES	UID36102
NaN	24.1102	24.2288	NaN	25.3756	25.2302	24.5642	25.4945	NaN	24.5302	24.0918	24.4926	NaN	NaN	24.4153	NaN	NaN	NaN	24.8958	25.1914	25.8344	S	2	___3						molecular_function	mRNA processing;mRNA transport;regulation of DNA-templated transcription, elongation;regulation of histone H3-K36 trimethylation;regulation of histone H4 acetylation;regulation of mRNA export from nucleus;regulation of mRNA processing;regulation of transcription, DNA-templated;RNA splicing;transcription, DNA-templated	nucleoplasm;nucleus	Formation of RNA Pol II elongation complex;Gene expression (Transcription);RNA Polymerase II Pre-transcription Events;RNA Polymerase II Transcription;RNA Polymerase II Transcription Elongation		1	9.23215e-05	102.79	95.349	102.79	0.024632	433030000	187	0.681686	0.453165	-0.859912	-1.5115	0	0.794336	-0.614074	0	0	0.798634	NaN	0	1.79518	0.0999144	0.931344	3.22228	1.4041	0.110923	0.935654	2.27905	1.41357	0.105576	A0A1D5RLV0;Q8C1D8	187;187	A0A1D5RLV0	A0A1D5RLV0	Protein IWS1 homolog	Iws1	SENEEPPKPRISDSESEELPKPRVSDSESED	UID36103
NaN	25.6109	25.7542	25.4428	NaN	25.8228	NaN	25.8194	25.7962	25.8558	25.5988	25.5972	25.2096	25.5246	NaN	25.5519	25.8658	NaN	NaN	25.9033	25.8203	S	3	___3						molecular_function	mRNA processing;mRNA transport;regulation of DNA-templated transcription, elongation;regulation of histone H3-K36 trimethylation;regulation of histone H4 acetylation;regulation of mRNA export from nucleus;regulation of mRNA processing;regulation of transcription, DNA-templated;RNA splicing;transcription, DNA-templated	nucleoplasm;nucleus	Formation of RNA Pol II elongation complex;Gene expression (Transcription);RNA Polymerase II Pre-transcription Events;RNA Polymerase II Transcription;RNA Polymerase II Transcription Elongation		0.770561	2.00996e-05	95.454	91.859	95.454	-0.49495	812000000	196	0.644747	0.711344	-0.125281	-0.725806	0.966506	0.745341	-0.44068	-1.70854	0.226499	0.886407	-0.0989819	-0.384601	0.0998417	0.93736	-0.0511595	-0.18278	0.657159	0.574153	0.177879	0.82664	0.643127	0.454004	A0A1D5RLV0;Q8C1D8	196;196	A0A1D5RLV0	A0A1D5RLV0	Protein IWS1 homolog	Iws1	RISDSESEELPKPRVSDSESEDPPRPQASDS	UID36109
NaN	25.6109	25.7542	25.4428	NaN	25.8228	NaN	25.8194	25.7962	25.8558	25.5988	25.5972	25.2096	25.5246	NaN	25.5519	25.8658	NaN	NaN	25.9033	25.8203	S	3	___3						molecular_function	mRNA processing;mRNA transport;regulation of DNA-templated transcription, elongation;regulation of histone H3-K36 trimethylation;regulation of histone H4 acetylation;regulation of mRNA export from nucleus;regulation of mRNA processing;regulation of transcription, DNA-templated;RNA splicing;transcription, DNA-templated	nucleoplasm;nucleus	Formation of RNA Pol II elongation complex;Gene expression (Transcription);RNA Polymerase II Pre-transcription Events;RNA Polymerase II Transcription;RNA Polymerase II Transcription Elongation		0.99174	2.90184e-10	153.89	148.7	153.89	-0.86903	1870500000	209	0.644747	0.71125	-0.125281	-0.725806	0.966506	0.744911	-0.44068	-1.70854	0.226499	0.88632	-0.0989819	-0.384601	0.0998417	0.937281	-0.0511595	-0.18278	0.657159	0.574072	0.177879	0.82664	0.643127	0.45396	A0A1D5RLV0;Q8C1D8	209;209	A0A1D5RLV0	A0A1D5RLV0	Protein IWS1 homolog	Iws1	RVSDSESEDPPRPQASDSESEELPKPRVSDS	UID36110
NaN	25.6109	25.7542	25.4428	NaN	25.8228	NaN	25.8194	25.7962	25.8558	25.5988	25.5972	25.2096	25.5246	NaN	25.5519	25.8658	NaN	NaN	25.9033	25.8203	S	3	___3						molecular_function	mRNA processing;mRNA transport;regulation of DNA-templated transcription, elongation;regulation of histone H3-K36 trimethylation;regulation of histone H4 acetylation;regulation of mRNA export from nucleus;regulation of mRNA processing;regulation of transcription, DNA-templated;RNA splicing;transcription, DNA-templated	nucleoplasm;nucleus	Formation of RNA Pol II elongation complex;Gene expression (Transcription);RNA Polymerase II Pre-transcription Events;RNA Polymerase II Transcription;RNA Polymerase II Transcription Elongation		0.919605	2.90184e-10	153.89	148.7	153.89	-0.86903	1765500000	211	0.644747	0.711156	-0.125281	-0.725806	0.966506	0.744481	-0.44068	-1.70854	0.226499	0.886234	-0.0989819	-0.384601	0.0998417	0.937203	-0.0511595	-0.18278	0.657159	0.573991	0.177879	0.82664	0.643127	0.453916	A0A1D5RLV0;Q8C1D8	211;211	A0A1D5RLV0	A0A1D5RLV0	Protein IWS1 homolog	Iws1	SDSESEDPPRPQASDSESEELPKPRVSDSES	UID36111
NaN	25.6109	25.7542	25.4428	NaN	25.8228	NaN	25.8194	25.7962	25.8558	25.5988	25.5972	25.2096	25.5246	NaN	25.5519	25.8658	NaN	NaN	25.9033	25.8203	S	3	___3						molecular_function	mRNA processing;mRNA transport;regulation of DNA-templated transcription, elongation;regulation of histone H3-K36 trimethylation;regulation of histone H4 acetylation;regulation of mRNA export from nucleus;regulation of mRNA processing;regulation of transcription, DNA-templated;RNA splicing;transcription, DNA-templated	nucleoplasm;nucleus	Formation of RNA Pol II elongation complex;Gene expression (Transcription);RNA Polymerase II Pre-transcription Events;RNA Polymerase II Transcription;RNA Polymerase II Transcription Elongation		0.726618	5.29542e-10	146.08	138.05	145.85	-1.009	917030000	213	0.644747	0.711062	-0.125281	-0.725806	0.966506	0.744052	-0.44068	-1.70854	0.226499	0.886147	-0.0989819	-0.384601	0.0998417	0.937124	-0.0511595	-0.18278	0.657159	0.57391	0.177879	0.82664	0.643127	0.453872	A0A1D5RLV0;Q8C1D8	213;213	A0A1D5RLV0	A0A1D5RLV0	Protein IWS1 homolog	Iws1	SESEDPPRPQASDSESEELPKPRVSDSESED	UID36112
26.043	25.9142	25.8899	25.4225	NaN	NaN	26.2001	25.8328	25.6623	NaN	NaN	25.6879	25.636	25.5266	26.5649	25.6968	25.836	25.6024	NaN	NaN	NaN	S	2	___3						ATP binding;kinase activity;magnesium ion binding;metal ion binding;nucleotide binding;protein binding;protein kinase activity;protein serine/threonine kinase activity;transferase activity	cytoskeleton organization;intracellular signal transduction;peptidyl-serine phosphorylation;phosphorylation;protein phosphorylation	cytoplasm;cytoskeleton;intracellular;membrane;plasma membrane			1	0.00223543	89.359	6.9228	89.359	0.027987	848520000	159	0.110696	0.933722	0.0506509	0.190683	0.00965922	0.995905	0.0107244	0.023033	0.46824	0.73119	-0.186666	-0.684866	0	0.78506	-0.265467	0	0	0.787749	NaN	0	0.0905765	0.907913	A0A1D5RM97;E9Q8S5;Q3U214;E9Q6Q5;Q9R1L5	159;175;175;159;159	A0A1D5RM97	A0A1D5RM97	Microtubule-associated serine/threonine-protein kinase 3;Microtubule-associated serine/threonine-protein kinase 1	Mast3;Mast1	VVDEDGGRSPRLRPRSRSLSPGRTSGTFDNE	UID36174
27.8737	28.3913	28.1546	27.9084	28.662	28.8361	28.6385	27.9322	27.9719	28.2978	27.9754	28.386	27.9625	27.7722	28.3232	27.9431	27.7876	28.2117	28.5568	28.5427	28.5531	S	3	___3						metal ion binding;protein binding, bridging	anterior neuropore closure;blood vessel development;embryonic body morphogenesis;in utero embryonic development;negative regulation of transcription, DNA-templated;neural fold formation;programmed cell death;regulation of transcription, DNA-templated;transcription, DNA-templated	nuclear speck;nucleoplasm;nucleus;NuRD complex	Gene expression (Transcription);Generic Transcription Pathway;Intracellular signaling by second messengers;PIP3 activates AKT signaling;PTEN Regulation;Regulation of PTEN gene transcription;Regulation of TP53 Activity;Regulation of TP53 Activity through Acetylation;RNA Polymerase I Promoter Clearance;RNA Polymerase I Transcription;RNA Polymerase I Transcription Initiation;RNA Polymerase II Transcription;Signal Transduction;Transcriptional Regulation by TP53		1	9.57256e-63	340.38	324.84	192.83	0.040662	9411400000	96	0.0515793	0.966146	-0.0410474	-0.109862	0.225373	0.924834	-0.161624	-0.424943	0.314155	0.800303	-0.200128	-0.555209	0.329978	0.706111	0.249119	0.606392	1.24509	0.269904	0.331097	1.47248	0.613634	0.448231	A0A1I7Q4G8;E9QMN5;Q8CHY6;A0A1D5RM58	96;96;96;96	A0A1I7Q4G8	A0A1I7Q4G8	Transcriptional repressor p66 alpha	Gatad2a	MRTSHSDMKSEKRPPSPDVIVLSDSEQPSSP	UID36187
27.8737	28.3913	28.1546	27.9084	28.662	28.8361	28.6385	27.9322	27.9719	28.2978	27.9754	28.386	27.9625	27.7722	28.3232	27.9431	27.7876	28.2117	28.5568	28.5427	28.5531	S	2	___3						metal ion binding;protein binding, bridging	anterior neuropore closure;blood vessel development;embryonic body morphogenesis;in utero embryonic development;negative regulation of transcription, DNA-templated;neural fold formation;programmed cell death;regulation of transcription, DNA-templated;transcription, DNA-templated	nuclear speck;nucleoplasm;nucleus;NuRD complex	Gene expression (Transcription);Generic Transcription Pathway;Intracellular signaling by second messengers;PIP3 activates AKT signaling;PTEN Regulation;Regulation of PTEN gene transcription;Regulation of TP53 Activity;Regulation of TP53 Activity through Acetylation;RNA Polymerase I Promoter Clearance;RNA Polymerase I Transcription;RNA Polymerase I Transcription Initiation;RNA Polymerase II Transcription;Signal Transduction;Transcriptional Regulation by TP53		0.999971	9.57256e-63	340.38	324.84	340.38	1.3927	9044400000	103	0.0515793	0.966072	-0.0410474	-0.109862	0.225373	0.924728	-0.161624	-0.424943	0.314155	0.800207	-0.200128	-0.555209	0.329978	0.706028	0.249119	0.606392	1.24509	0.269829	0.331097	1.47248	0.613634	0.448187	A0A1I7Q4G8;E9QMN5;Q8CHY6;A0A1D5RM58	103;103;103;103	A0A1I7Q4G8	A0A1I7Q4G8	Transcriptional repressor p66 alpha	Gatad2a	MKSEKRPPSPDVIVLSDSEQPSSPRVNGLTT	UID36188
26.2464	NaN	26.3169	NaN	26.9981	27.0799	27.0072	NaN	NaN	NaN	26.1591	NaN	NaN	NaN	NaN	NaN	26.2954	26.5645	26.6819	26.8326	NaN	S	2	___3						metal ion binding;protein binding, bridging	anterior neuropore closure;blood vessel development;embryonic body morphogenesis;in utero embryonic development;negative regulation of transcription, DNA-templated;neural fold formation;programmed cell death;regulation of transcription, DNA-templated;transcription, DNA-templated	nuclear speck;nucleoplasm;nucleus;NuRD complex	Gene expression (Transcription);Generic Transcription Pathway;Intracellular signaling by second messengers;PIP3 activates AKT signaling;PTEN Regulation;Regulation of PTEN gene transcription;Regulation of TP53 Activity;Regulation of TP53 Activity through Acetylation;RNA Polymerase I Promoter Clearance;RNA Polymerase I Transcription;RNA Polymerase I Transcription Initiation;RNA Polymerase II Transcription;Signal Transduction;Transcriptional Regulation by TP53		0.771298	1.12867e-62	337.62	326.87	337.62	0.7393	1075100000	109	0	0.809468	-0.725536	0	0	0.794291	NaN	0	0	0.798589	-0.577229	0	0	0.785015	0.879931	0	0	0.787704	0.598172	0	2.02471	0.0563613	A0A1I7Q4G8;E9QMN5;Q8CHY6;A0A1D5RM58	109;109;109;109	A0A1I7Q4G8	A0A1I7Q4G8	Transcriptional repressor p66 alpha	Gatad2a	PPSPDVIVLSDSEQPSSPRVNGLTTVALKDT	UID36190
27.8737	28.3913	28.1546	27.9084	28.662	28.8361	28.6385	27.9322	27.9719	28.2978	27.9754	28.386	27.9625	27.7722	28.3232	27.9431	27.7876	28.2117	28.5568	28.5427	28.5531	S	2	___3						metal ion binding;protein binding, bridging	anterior neuropore closure;blood vessel development;embryonic body morphogenesis;in utero embryonic development;negative regulation of transcription, DNA-templated;neural fold formation;programmed cell death;regulation of transcription, DNA-templated;transcription, DNA-templated	nuclear speck;nucleoplasm;nucleus;NuRD complex	Gene expression (Transcription);Generic Transcription Pathway;Intracellular signaling by second messengers;PIP3 activates AKT signaling;PTEN Regulation;Regulation of PTEN gene transcription;Regulation of TP53 Activity;Regulation of TP53 Activity through Acetylation;RNA Polymerase I Promoter Clearance;RNA Polymerase I Transcription;RNA Polymerase I Transcription Initiation;RNA Polymerase II Transcription;Signal Transduction;Transcriptional Regulation by TP53		0.958725	9.57256e-63	340.38	324.84	275.21	0.93307	8567600000	110	0.0515793	0.965997	-0.0410474	-0.109862	0.225373	0.924623	-0.161624	-0.424943	0.314155	0.80011	-0.200128	-0.555209	0.329978	0.705944	0.249119	0.606392	1.24509	0.269753	0.331097	1.47248	0.613634	0.448144	A0A1I7Q4G8;E9QMN5;Q8CHY6;A0A1D5RM58	110;110;110;110	A0A1I7Q4G8	A0A1I7Q4G8	Transcriptional repressor p66 alpha	Gatad2a	PSPDVIVLSDSEQPSSPRVNGLTTVALKDTS	UID36191
23.1475	23.508	23.3856	23.6483	23.0959	23.267	23.2334	23.7974	23.7136	23.5206	23.4017	NaN	23.7078	23.1989	23.246	23.0376	22.7744	23.2084	23.0283	NaN	23.0004	S	3	___3						AF-2 domain binding;DNA binding;metal ion binding;nucleic acid binding;receptor antagonist activity;transcription corepressor activity;transcription factor binding	extracellular negative regulation of signal transduction;negative regulation of nucleic acid-templated transcription;regulation of transcription, DNA-templated;transcription, DNA-templated	extracellular region;nucleus			0.999998	5.98702e-15	182.82	176.68	176.26	0.03006	808580000	149	0.499177	0.65865	-0.23443	-0.768337	0.341051	0.897633	-0.19724	-0.581444	1.24705	0.275528	-0.574635	-1.81651	0.218287	0.826432	-0.124089	-0.393429	1.74069	0.142796	-0.446815	-2.77419	0.936257	0.281637	A0A1L1SR50;Q6YND2	149;176	A0A1L1SR50	A0A1L1SR50	Zinc finger protein 653	Znf653	GHRYFQDLHSPLKPLSDSEPDSDKADTGGHG	UID36206
23.1475	23.508	23.3856	23.6483	23.0959	23.267	23.2334	23.7974	23.7136	23.5206	23.4017	NaN	23.7078	23.1989	23.246	23.0376	22.7744	23.2084	23.0283	NaN	23.0004	S	3	___3						AF-2 domain binding;DNA binding;metal ion binding;nucleic acid binding;receptor antagonist activity;transcription corepressor activity;transcription factor binding	extracellular negative regulation of signal transduction;negative regulation of nucleic acid-templated transcription;regulation of transcription, DNA-templated;transcription, DNA-templated	extracellular region;nucleus			0.999917	5.98702e-15	182.82	176.68	125.59	-0.20591	808580000	151	0.499177	0.658552	-0.23443	-0.768337	0.341051	0.897506	-0.19724	-0.581444	1.24705	0.275357	-0.574635	-1.81651	0.218287	0.826351	-0.124089	-0.393429	1.74069	0.142723	-0.446815	-2.77419	0.936257	0.281601	A0A1L1SR50;Q6YND2	151;178	A0A1L1SR50	A0A1L1SR50	Zinc finger protein 653	Znf653	RYFQDLHSPLKPLSDSEPDSDKADTGGHGVS	UID36207
25.2417	25.4884	25.5494	25.0967	26.1698	25.9177	26.2306	25.4646	25.1548	25.7616	24.5362	25.4168	24.6898	25.355	25.9669	25.3304	25.4784	25.0045	25.4713	26.0026	25.1834	S	3	___3								Ino80 complex			0.979496	5.63153e-39	265.46	253.35	243.73	-0.10627	1891600000	234	0.222722	0.827324	-0.190168	-0.438908	0.223545	0.918023	-0.279392	-0.475099	0.42224	0.69204	-0.345517	-0.769489	0.429205	0.575946	0.489852	0.833177	0.291095	0.7065	0.314234	0.585519	0.0709912	0.914546	A0A1L1SSC9	234	A0A1L1SSC9	A0A1L1SSC9			QEKFSFEDLSSWLPSSPARSPSPAVPLRVVP	UID36221
25.2417	25.4884	25.5494	25.0967	26.1698	25.9177	26.2306	25.4646	25.1548	25.7616	24.5362	25.4168	24.6898	25.355	25.9669	25.3304	25.4784	25.0045	25.4713	26.0026	25.1834	S	3	___3								Ino80 complex			0.999919	5.63153e-39	265.46	253.35	200.32	0.43568	1856300000	238	0.222722	0.827238	-0.190168	-0.438908	0.223545	0.917911	-0.279392	-0.475099	0.42224	0.691934	-0.345517	-0.769489	0.429205	0.575861	0.489852	0.833177	0.291095	0.706418	0.314234	0.585519	0.0709912	0.914488	A0A1L1SSC9	238	A0A1L1SSC9	A0A1L1SSC9			SFEDLSSWLPSSPARSPSPAVPLRVVPTLST	UID36222
25.2417	25.4884	25.5494	25.0967	26.1698	25.9177	26.2306	25.4646	25.1548	25.7616	24.5362	25.4168	24.6898	25.355	25.9669	25.3304	25.4784	25.0045	25.4713	26.0026	25.1834	S	3	___3								Ino80 complex			0.999945	7.01043e-30	243.73	233.39	200.32	0.43568	1465100000	240	0.222722	0.827152	-0.190168	-0.438908	0.223545	0.917798	-0.279392	-0.475099	0.42224	0.691828	-0.345517	-0.769489	0.429205	0.575777	0.489852	0.833177	0.291095	0.706336	0.314234	0.585519	0.0709912	0.91443	A0A1L1SSC9	240	A0A1L1SSC9	A0A1L1SSC9			EDLSSWLPSSPARSPSPAVPLRVVPTLSTTD	UID36223
24.2666	24.7007	24.1578	24.5798	25.0887	25.4779	25.3973	24.7446	24.8334	24.6668	24.7459	24.6587	24.6627	24.6945	24.7376	24.4925	24.6134	24.4237	25.1578	24.9963	25.1841	S	3	___3						actin binding;actin filament binding;enzyme binding;identical protein binding;lamin binding;protein binding;protein homodimerization activity	cell differentiation;centrosome localization;cytoskeletal anchoring at nuclear membrane;Golgi organization;muscle cell differentiation;nuclear matrix anchoring at nuclear membrane;nuclear migration;regulation of cilium assembly;spermatogenesis	cytoplasm;cytoskeleton;Golgi apparatus;integral component of membrane;meiotic nuclear membrane microtubule tethering complex;membrane;nuclear envelope;nuclear membrane;nuclear outer membrane;nucleolus;nucleoplasm;nucleus;P-body;postsynaptic membrane;sarcomere			1	1.79254e-14	164.35	151.93	143.62	-1.0881	1161200000	8258	1.1019	0.326328	-0.616744	-1.69815	0.644982	0.83105	-0.293505	-0.960631	1.06956	0.345815	-0.481915	-1.54571	0.615346	0.497473	0.358346	0.991245	2.53913	0.0839399	0.422281	2.55982	1.75972	0.0710565	A0A1L1STC6;Q6ZWR6	8258;8281	A0A1L1STC6	A0A1L1STC6	Nesprin-1	Syne1	PQPLRSERSGRDTPASVDSIPLEWDHDYDLS	UID36238
24.2666	24.7007	24.1578	24.5798	25.0887	25.4779	25.3973	24.7446	24.8334	24.6668	24.7459	24.6587	24.6627	24.6945	24.7376	24.4925	24.6134	24.4237	25.1578	24.9963	25.1841	S	3	___3						actin binding;actin filament binding;enzyme binding;identical protein binding;lamin binding;protein binding;protein homodimerization activity	cell differentiation;centrosome localization;cytoskeletal anchoring at nuclear membrane;Golgi organization;muscle cell differentiation;nuclear matrix anchoring at nuclear membrane;nuclear migration;regulation of cilium assembly;spermatogenesis	cytoplasm;cytoskeleton;Golgi apparatus;integral component of membrane;meiotic nuclear membrane microtubule tethering complex;membrane;nuclear envelope;nuclear membrane;nuclear outer membrane;nucleolus;nucleoplasm;nucleus;P-body;postsynaptic membrane;sarcomere			1	1.79254e-14	164.35	151.93	145.1	-0.11455	1161200000	8261	1.1019	0.326159	-0.616744	-1.69815	0.644982	0.830837	-0.293505	-0.960631	1.06956	0.345668	-0.481915	-1.54571	0.615346	0.497387	0.358346	0.991245	2.53913	0.0838657	0.422281	2.55982	1.75972	0.071039	A0A1L1STC6;Q6ZWR6	8261;8284	A0A1L1STC6	A0A1L1STC6	Nesprin-1	Syne1	LRSERSGRDTPASVDSIPLEWDHDYDLSRDL	UID36239
25.388	25.8136	24.7082	26.1663	26.5939	25.9048	25.3709	26.0187	25.3907	26.0065	25.1413	25.9173	NaN	25.9951	NaN	26.602	26.3377	26.2698	26.1196	27.1186	NaN	S	2	___3						ATP binding;calcium ion transmembrane transporter activity;calcium-transporting ATPase activity;calmodulin binding;hydrolase activity;metal ion binding;nucleotide binding;PDZ domain binding;protein binding	aging;ATP hydrolysis coupled cation transmembrane transport;brain development;calcium ion export;calcium ion export across plasma membrane;calcium ion transmembrane transport;calcium ion transport;cellular calcium ion homeostasis;cellular response to corticosterone stimulus;cellular response to vitamin D;ion transport;neural retina development;regulation of cytosolic calcium ion concentration;response to cold	apical part of cell;apical plasma membrane;basolateral plasma membrane;cell junction;cytoplasmic side of plasma membrane;dendrite membrane;dendritic spine membrane;integral component of membrane;integral component of plasma membrane;intracellular membrane-bounded organelle;membrane;membrane raft;neuronal cell body membrane;nucleus;plasma membrane;synapse	Cardiac conduction;Hemostasis;Ion channel transport;Ion homeostasis;Ion transport by P-type ATPases;Muscle contraction;Platelet calcium homeostasis;Platelet homeostasis;Reduction of cytosolic Ca++ levels;Transport of small molecules		1	3.08302e-06	143.64	121.98	55.912	-1.2994	12557000000	274	0.306358	0.746615	-0.29013	-0.597181	0	0.794246	0.401681	0	1.57886	0.175369	0.809746	2.41273	0.716316	0.390263	0.533317	1.21117	0.774729	0.286091	0.930755	1.51534	1.46688	0.0950229	A0A1W2P772;G5E829	274;1177	A0A1W2P772	A0A1W2P772	Plasma membrane calcium-transporting ATPase 1	Atp2b1	IDDTDAEDDAPTKRNSSPPPSPNKNNNAVDS	UID36313
25.388	25.8136	24.7082	26.1663	26.5939	25.9048	25.3709	26.0187	25.3907	26.0065	25.1413	25.9173	NaN	25.9951	NaN	26.602	26.3377	26.2698	26.1196	27.1186	NaN	S	2	___3						ATP binding;calcium ion transmembrane transporter activity;calcium-transporting ATPase activity;calmodulin binding;hydrolase activity;metal ion binding;nucleotide binding;PDZ domain binding;protein binding	aging;ATP hydrolysis coupled cation transmembrane transport;brain development;calcium ion export;calcium ion export across plasma membrane;calcium ion transmembrane transport;calcium ion transport;cellular calcium ion homeostasis;cellular response to corticosterone stimulus;cellular response to vitamin D;ion transport;neural retina development;regulation of cytosolic calcium ion concentration;response to cold	apical part of cell;apical plasma membrane;basolateral plasma membrane;cell junction;cytoplasmic side of plasma membrane;dendrite membrane;dendritic spine membrane;integral component of membrane;integral component of plasma membrane;intracellular membrane-bounded organelle;membrane;membrane raft;neuronal cell body membrane;nucleus;plasma membrane;synapse	Cardiac conduction;Hemostasis;Ion channel transport;Ion homeostasis;Ion transport by P-type ATPases;Muscle contraction;Platelet calcium homeostasis;Platelet homeostasis;Reduction of cytosolic Ca++ levels;Transport of small molecules		1	3.08302e-06	143.64	121.98	55.912	-1.2994	9222100000	275	0.306358	0.746524	-0.29013	-0.597181	0	0.794201	0.401681	0	1.57886	0.175121	0.809746	2.41273	0.716316	0.39018	0.533317	1.21117	0.774729	0.286014	0.930755	1.51534	1.46688	0.0950022	A0A1W2P772;G5E829	275;1178	A0A1W2P772	A0A1W2P772	Plasma membrane calcium-transporting ATPase 1	Atp2b1	DDTDAEDDAPTKRNSSPPPSPNKNNNAVDSG	UID36314
25.388	25.8136	24.7082	26.1663	26.5939	25.9048	25.3709	26.0187	25.3907	26.0065	25.1413	25.9173	NaN	25.9951	NaN	26.602	26.3377	26.2698	26.1196	27.1186	NaN	S	2	___3						ATP binding;calcium ion transmembrane transporter activity;calcium-transporting ATPase activity;calmodulin binding;hydrolase activity;metal ion binding;nucleotide binding;PDZ domain binding;protein binding	aging;ATP hydrolysis coupled cation transmembrane transport;brain development;calcium ion export;calcium ion export across plasma membrane;calcium ion transmembrane transport;calcium ion transport;cellular calcium ion homeostasis;cellular response to corticosterone stimulus;cellular response to vitamin D;ion transport;neural retina development;regulation of cytosolic calcium ion concentration;response to cold	apical part of cell;apical plasma membrane;basolateral plasma membrane;cell junction;cytoplasmic side of plasma membrane;dendrite membrane;dendritic spine membrane;integral component of membrane;integral component of plasma membrane;intracellular membrane-bounded organelle;membrane;membrane raft;neuronal cell body membrane;nucleus;plasma membrane;synapse	Cardiac conduction;Hemostasis;Ion channel transport;Ion homeostasis;Ion transport by P-type ATPases;Muscle contraction;Platelet calcium homeostasis;Platelet homeostasis;Reduction of cytosolic Ca++ levels;Transport of small molecules		1	3.58458e-06	140.77	115.44	55.912	-1.2994	14161000000	279	0.306358	0.746432	-0.29013	-0.597181	0	0.794156	0.401681	0	1.57886	0.174873	0.809746	2.41273	0.716316	0.390097	0.533317	1.21117	0.774729	0.285938	0.930755	1.51534	1.46688	0.0949815	A0A1W2P772;G5E829	279;1182	A0A1W2P772	A0A1W2P772	Plasma membrane calcium-transporting ATPase 1	Atp2b1	AEDDAPTKRNSSPPPSPNKNNNAVDSGIHLT	UID36315
24.8395	24.8627	24.3283	24.7435	25.3812	24.8615	24.9058	24.5989	24.833	24.9882	24.6658	24.5358	24.6242	23.9548	25.0184	24.6415	24.6975	NaN	24.8332	25.0585	24.6864	S	2	___3						protein phosphatase regulator activity	regulation of phosphoprotein phosphatase activity;signal transduction	cytoplasm;cytosol;protein phosphatase type 2A complex	Adaptive Immune System;Amplification of signal from unattached kinetochores via a MAD2 inhibitory signal;Amplification of signal from the kinetochores;Beta-catenin phosphorylation cascade;Cell Cycle;Cell Cycle Checkpoints;Cell Cycle, Mitotic;Costimulation by the CD28 family;CTLA4 inhibitory signaling;Degradation of beta-catenin by the destruction complex;Disassembly of the destruction complex and recruitment of AXIN to the membrane;Immune System;Intracellular signaling by second messengers;M Phase;MAPK family signaling cascades;MAPK1/MAPK3 signaling;Mitotic Anaphase;Mitotic Metaphase and Anaphase;Mitotic Prometaphase;Mitotic Spindle Checkpoint;Negative regulation of MAPK pathway;Negative regulation of the PI3K/AKT network;PI5P, PP2A and IER3 Regulate PI3K/AKT Signaling;PIP3 activates AKT signaling;RAF activation;RAF/MAP kinase cascade;Resolution of Sister Chromatid Cohesion;RHO GTPase Effectors;RHO GTPases Activate Formins;Separation of Sister Chromatids;Signal Transduction;Signaling by Rho GTPases;Signaling by WNT;TCF dependent signaling in response to WNT		0.998307	0.000236681	113.56	88.177	111.79	0.22999	4243700000	32	0.199652	0.868965	-0.102386	-0.344201	0.31098	0.897617	-0.246749	-0.582031	0.364065	0.828981	-0.10973	-0.495778	0.486282	0.600638	0.265495	0.786456	0.305404	0.772426	0.129435	0.474828	0.180671	0.808166	A0A1W2P7D8;Q3UZJ4;Q61151	32;32;32	A0A1W2P7D8	A0A1W2P7D8	Serine/threonine-protein phosphatase 2A 56 kDa regulatory subunit epsilon isoform	Ppp2r5e	FSRKSVRKARQKRSQSSSQFRSQGKPIELTP	UID36324
24.8395	24.8627	24.3283	24.7435	25.3812	24.8615	24.9058	24.5989	24.833	24.9882	24.6658	24.5358	24.6242	23.9548	25.0184	24.6415	24.6975	NaN	24.8332	25.0585	24.6864	S	2	___3						protein phosphatase regulator activity	regulation of phosphoprotein phosphatase activity;signal transduction	cytoplasm;cytosol;protein phosphatase type 2A complex	Adaptive Immune System;Amplification of signal from unattached kinetochores via a MAD2 inhibitory signal;Amplification of signal from the kinetochores;Beta-catenin phosphorylation cascade;Cell Cycle;Cell Cycle Checkpoints;Cell Cycle, Mitotic;Costimulation by the CD28 family;CTLA4 inhibitory signaling;Degradation of beta-catenin by the destruction complex;Disassembly of the destruction complex and recruitment of AXIN to the membrane;Immune System;Intracellular signaling by second messengers;M Phase;MAPK family signaling cascades;MAPK1/MAPK3 signaling;Mitotic Anaphase;Mitotic Metaphase and Anaphase;Mitotic Prometaphase;Mitotic Spindle Checkpoint;Negative regulation of MAPK pathway;Negative regulation of the PI3K/AKT network;PI5P, PP2A and IER3 Regulate PI3K/AKT Signaling;PIP3 activates AKT signaling;RAF activation;RAF/MAP kinase cascade;Resolution of Sister Chromatid Cohesion;RHO GTPase Effectors;RHO GTPases Activate Formins;Separation of Sister Chromatids;Signal Transduction;Signaling by Rho GTPases;Signaling by WNT;TCF dependent signaling in response to WNT		0.998944	3.21403e-06	162.38	110.93	51.658	-0.90092	12179000000	33	0.199652	0.868882	-0.102386	-0.344201	0.31098	0.89749	-0.246749	-0.582031	0.364065	0.82889	-0.10973	-0.495778	0.486282	0.600554	0.265495	0.786456	0.305404	0.772345	0.129435	0.474828	0.180671	0.808111	A0A1W2P7D8;Q3UZJ4;Q61151	33;33;33	A0A1W2P7D8	A0A1W2P7D8	Serine/threonine-protein phosphatase 2A 56 kDa regulatory subunit epsilon isoform	Ppp2r5e	SRKSVRKARQKRSQSSSQFRSQGKPIELTPL	UID36325
24.8395	24.8627	24.3283	24.7435	25.3812	24.8615	24.9058	24.5989	24.833	24.9882	24.6658	24.5358	24.6242	23.9548	25.0184	24.6415	24.6975	NaN	24.8332	25.0585	24.6864	S	2	___3						protein phosphatase regulator activity	regulation of phosphoprotein phosphatase activity;signal transduction	cytoplasm;cytosol;protein phosphatase type 2A complex	Adaptive Immune System;Amplification of signal from unattached kinetochores via a MAD2 inhibitory signal;Amplification of signal from the kinetochores;Beta-catenin phosphorylation cascade;Cell Cycle;Cell Cycle Checkpoints;Cell Cycle, Mitotic;Costimulation by the CD28 family;CTLA4 inhibitory signaling;Degradation of beta-catenin by the destruction complex;Disassembly of the destruction complex and recruitment of AXIN to the membrane;Immune System;Intracellular signaling by second messengers;M Phase;MAPK family signaling cascades;MAPK1/MAPK3 signaling;Mitotic Anaphase;Mitotic Metaphase and Anaphase;Mitotic Prometaphase;Mitotic Spindle Checkpoint;Negative regulation of MAPK pathway;Negative regulation of the PI3K/AKT network;PI5P, PP2A and IER3 Regulate PI3K/AKT Signaling;PIP3 activates AKT signaling;RAF activation;RAF/MAP kinase cascade;Resolution of Sister Chromatid Cohesion;RHO GTPase Effectors;RHO GTPases Activate Formins;Separation of Sister Chromatids;Signal Transduction;Signaling by Rho GTPases;Signaling by WNT;TCF dependent signaling in response to WNT		0.999979	9.78005e-05	129.74	91.873	113.54	-0.061641	4637700000	34	0.199652	0.8688	-0.102386	-0.344201	0.31098	0.897363	-0.246749	-0.582031	0.364065	0.828798	-0.10973	-0.495778	0.486282	0.60047	0.265495	0.786456	0.305404	0.772263	0.129435	0.474828	0.180671	0.808056	A0A1W2P7D8;Q3UZJ4;Q61151	34;34;34	A0A1W2P7D8	A0A1W2P7D8	Serine/threonine-protein phosphatase 2A 56 kDa regulatory subunit epsilon isoform	Ppp2r5e	RKSVRKARQKRSQSSSQFRSQGKPIELTPLP	UID36326
24.2589	24.5567	24.305	25.0037	25.1304	24.979	24.5281	24.2055	24.683	24.4131	24.6169	25.1522	24.4268	24.647	24.7465	24.2641	24.3689	23.9198	25.3011	25.7988	25.1156	S	3	___3						ATP binding;catalytic activity;cytoskeletal protein binding;metal ion binding;molybdopterin adenylyltransferase activity;molybdopterin cofactor binding;molybdopterin molybdotransferase activity;nitrate reductase activity;nucleotide binding;protein binding;structural constituent of postsynaptic specialization;transferase activity	establishment of synaptic specificity at neuromuscular junction;gamma-aminobutyric acid receptor clustering;glycine receptor clustering;maintenance of postsynaptic specialization structure;metabolic process;molybdenum incorporation into molybdenum-molybdopterin complex;molybdopterin cofactor biosynthetic process;Mo-molybdopterin cofactor biosynthetic process;oxidation-reduction process;postsynaptic neurotransmitter receptor diffusion trapping;response to metal ion	cell junction;cell projection;cytoplasm;cytoskeleton;dendrite;extrinsic component of plasma membrane;inhibitory synapse;intracellular;membrane;neuronal cell body;plasma membrane;postsynapse;postsynaptic membrane;postsynaptic specialization;synapse	Metabolism;Metabolism of vitamins and cofactors;Metabolism of water-soluble vitamins and cofactors;Molybdenum cofactor biosynthesis	+	1	2.73977e-07	126.82	125.06	125.22	0.60049	1841000000	188	0.229585	0.856462	-0.0986525	-0.367589	0.326485	0.91332	0.134573	0.499446	0.668324	0.57993	-0.28793	-0.974684	0.618806	0.513816	0.310303	0.953775	1.06061	0.210603	0.677764	1.69313	3.21956	0.00658744	A0JNY3;Q8BUV3	188;188	A0JNY3	A0JNY3	Gephyrin;Molybdopterin adenylyltransferase;Molybdopterin molybdenumtransferase	Gphn	IVKVKEVHDELEDLPSPPPPLSPPPTTSPHK	UID36341
24.2589	24.5567	24.305	25.0037	25.1304	24.979	24.5281	24.2055	24.683	24.4131	24.6169	25.1522	24.4268	24.647	24.7465	24.2641	24.3689	23.9198	25.3011	25.7988	25.1156	S	4	___3						ATP binding;catalytic activity;cytoskeletal protein binding;metal ion binding;molybdopterin adenylyltransferase activity;molybdopterin cofactor binding;molybdopterin molybdotransferase activity;nitrate reductase activity;nucleotide binding;protein binding;structural constituent of postsynaptic specialization;transferase activity	establishment of synaptic specificity at neuromuscular junction;gamma-aminobutyric acid receptor clustering;glycine receptor clustering;maintenance of postsynaptic specialization structure;metabolic process;molybdenum incorporation into molybdenum-molybdopterin complex;molybdopterin cofactor biosynthetic process;Mo-molybdopterin cofactor biosynthetic process;oxidation-reduction process;postsynaptic neurotransmitter receptor diffusion trapping;response to metal ion	cell junction;cell projection;cytoplasm;cytoskeleton;dendrite;extrinsic component of plasma membrane;inhibitory synapse;intracellular;membrane;neuronal cell body;plasma membrane;postsynapse;postsynaptic membrane;postsynaptic specialization;synapse	Metabolism;Metabolism of vitamins and cofactors;Metabolism of water-soluble vitamins and cofactors;Molybdenum cofactor biosynthesis	+	0.999869	2.73977e-07	126.82	125.06	101.84	0.17403	1573400000	194	0.229585	0.856379	-0.0986525	-0.367589	0.326485	0.913205	0.134573	0.499446	0.668324	0.579816	-0.28793	-0.974684	0.618806	0.513731	0.310303	0.953775	1.06061	0.210528	0.677764	1.69313	3.21956	0.00658252	A0JNY3;Q8BUV3	194;194	A0JNY3	A0JNY3	Gephyrin;Molybdopterin adenylyltransferase;Molybdopterin molybdenumtransferase	Gphn	VHDELEDLPSPPPPLSPPPTTSPHKQTEDKG	UID36342
NaN	NaN	NaN	NaN	NaN	NaN	NaN	NaN	NaN	NaN	NaN	NaN	NaN	NaN	NaN	NaN	NaN	27.3103	NaN	NaN	NaN	T	3	___2						chromatin binding;transcriptional activator activity, RNA polymerase II transcription regulatory region sequence-specific DNA binding	cell cycle;cell division;chromosome segregation;positive regulation of transcription by RNA polymerase II;regulation of mitotic spindle assembly;transcription by RNA polymerase II	chromatin;chromosome;cohesin complex;mitotic spindle pole;nuclear body;nuclear matrix;nucleoplasm;nucleus	Cell Cycle;Cell Cycle, Mitotic;Cohesin Loading onto Chromatin;Establishment of Sister Chromatid Cohesion;M Phase;Metabolism of proteins;Mitotic Anaphase;Mitotic Metaphase and Anaphase;Mitotic Prometaphase;Mitotic Telophase/Cytokinesis;Post-translational protein modification;Resolution of Sister Chromatid Cohesion;S Phase;Separation of Sister Chromatids;SUMO E3 ligases SUMOylate target proteins;SUMOylation;SUMOylation of DNA damage response and repair proteins		0.533276	8.48154e-15	156.19	152.42	156.19	-0.7316	166420000	17	-4.34294e-08	1	0	0	-4.34294e-08	1	0	0	0	0.806182	NaN	0	-4.34294e-08	1	0	0	-4.34294e-08	1	0	0	0	1	F8WHU7;Q9D3E6;D3YYD4;D3Z1T1;D6RH50;Q8C918;D6RHQ7;D6REF2	17;17;17;17;17;17;17;17	F8WHU7	F8WHU7	Cohesin subunit SA-1	Stag1	ITSELPVLQDSTNETTAHSDAGSELEETEVK	UID33042
24.4567	25.7112	25.9042	25.2786	25.7486	25.6583	25.6225	25.5242	25.3302	25.4014	25.2784	25.7061	25.2238	25.4663	25.8227	25.6658	25.3913	25.8163	25.4614	25.7144	25.6998	S	3	___3						DNA binding transcription factor activity;metal ion binding;protein binding;sequence-specific DNA binding;zinc ion binding	regulation of transcription, DNA-templated;transcription, DNA-templated	nuclear speck;nucleoplasm;nucleus	Gene expression (Transcription);Generic Transcription Pathway;Intracellular signaling by second messengers;PIP3 activates AKT signaling;PTEN Regulation;Regulation of PTEN gene transcription;Regulation of TP53 Activity;Regulation of TP53 Activity through Acetylation;RNA Polymerase I Promoter Clearance;RNA Polymerase I Transcription;RNA Polymerase I Transcription Initiation;RNA Polymerase II Transcription;Signal Transduction;Transcriptional Regulation by TP53		1	3.55152e-45	274.8	263.81	134.98	-0.89094	11944000000	123	0.105319	0.914022	-0.134946	-0.240195	0.0205827	0.996146	0.0119807	0.0407551	0.365165	0.811923	0.132165	0.526168	0.200299	0.848745	0.0998745	0.341953	0.466923	0.667192	0.163249	0.649677	0.0143349	0.978042	A1L3S7;Q8VHR5	123;123	A1L3S7	A1L3S7	Transcriptional repressor p66-beta	Gatad2b	MSARRSEPDRGRLTPSPDIIVLSDNEASSPR	UID36349
25.3678	25.6253	25.0024	25.3162	25.5223	25.5977	24.9308	24.7449	25.2078	25.3395	25.0201	25.6606	25.1223	24.8555	25.658	25.6213	25.5596	25.0529	24.7667	25.6498	25.0734	S	2	___3						DNA binding transcription factor activity;metal ion binding;protein binding;sequence-specific DNA binding;zinc ion binding	regulation of transcription, DNA-templated;transcription, DNA-templated	nuclear speck;nucleoplasm;nucleus	Gene expression (Transcription);Generic Transcription Pathway;Intracellular signaling by second messengers;PIP3 activates AKT signaling;PTEN Regulation;Regulation of PTEN gene transcription;Regulation of TP53 Activity;Regulation of TP53 Activity through Acetylation;RNA Polymerase I Promoter Clearance;RNA Polymerase I Transcription;RNA Polymerase I Transcription Initiation;RNA Polymerase II Transcription;Signal Transduction;Transcriptional Regulation by TP53		1	3.55152e-45	274.8	263.81	237.62	-0.50781	11715000000	130	0.756465	0.500581	0.370689	1.13965	0.389216	0.883132	0.250759	0.674814	0.936471	0.399481	0.450098	1.38603	0.27378	0.789895	0.138644	0.457374	0.216091	0.802194	-0.176781	-0.422818	0.262803	0.727075	A1L3S7;Q8VHR5	130;130	A1L3S7	A1L3S7	Transcriptional repressor p66-beta	Gatad2b	PDRGRLTPSPDIIVLSDNEASSPRSSSRMEE	UID36350
NaN	23.5243	22.9312	22.9521	24.3033	NaN	NaN	23.4571	22.6644	NaN	22.1984	NaN	22.6641	22.6285	22.7841	NaN	NaN	NaN	NaN	NaN	22.5473	S	2	___3						DNA binding transcription factor activity;metal ion binding;protein binding;sequence-specific DNA binding;zinc ion binding	regulation of transcription, DNA-templated;transcription, DNA-templated	nuclear speck;nucleoplasm;nucleus	Gene expression (Transcription);Generic Transcription Pathway;Intracellular signaling by second messengers;PIP3 activates AKT signaling;PTEN Regulation;Regulation of PTEN gene transcription;Regulation of TP53 Activity;Regulation of TP53 Activity through Acetylation;RNA Polymerase I Promoter Clearance;RNA Polymerase I Transcription;RNA Polymerase I Transcription Initiation;RNA Polymerase II Transcription;Signal Transduction;Transcriptional Regulation by TP53		0.744284	2.84613e-35	253.32	245.96	253.32	0.34319	1235100000	135	0.114652	0.903836	0.167001	0.280646	0.509974	0.839553	-0.368519	-0.917554	0	0.798498	NaN	0	0	0.784925	1.4293	0	0	0.787658	0.348898	0	0.425563	0.549281	A1L3S7;Q8VHR5	135;135	A1L3S7	A1L3S7	Transcriptional repressor p66-beta	Gatad2b	LTPSPDIIVLSDNEASSPRSSSRMEERLKAA	UID36351
27.2539	27.1669	27.2852	26.9851	27.2932	27.1489	27.4134	26.6603	27.2946	26.8498	27.0499	27.1528	26.8574	27.1778	26.9355	26.7624	26.8932	27.3105	26.9498	27.1437	26.3122	S	2	___3						DNA binding transcription factor activity;metal ion binding;protein binding;sequence-specific DNA binding;zinc ion binding	regulation of transcription, DNA-templated;transcription, DNA-templated	nuclear speck;nucleoplasm;nucleus	Gene expression (Transcription);Generic Transcription Pathway;Intracellular signaling by second messengers;PIP3 activates AKT signaling;PTEN Regulation;Regulation of PTEN gene transcription;Regulation of TP53 Activity;Regulation of TP53 Activity through Acetylation;RNA Polymerase I Promoter Clearance;RNA Polymerase I Transcription;RNA Polymerase I Transcription Initiation;RNA Polymerase II Transcription;Signal Transduction;Transcriptional Regulation by TP53		0.979795	3.55152e-45	274.8	263.81	274.8	0.13592	10886000000	136	0.181282	0.871827	0.112591	0.334681	0.202057	0.936888	-0.132498	-0.375496	0.177821	0.889522	-0.134033	-0.34699	0.423665	0.736733	0.124923	0.553181	0.333594	0.705612	-0.215563	-0.588244	0.232882	0.766509	A1L3S7;Q8VHR5	136;136	A1L3S7	A1L3S7	Transcriptional repressor p66-beta	Gatad2b	TPSPDIIVLSDNEASSPRSSSRMEERLKAAN	UID36352
24.1837	23.989	23.8378	24.6741	24.6598	24.8328	24.5619	23.8726	23.9437	24.1033	NaN	NaN	24.4301	23.826	24.6036	24.0961	24.5119	23.8867	24.0328	24.3299	24.5256	S	2	___3						molecular_function;nucleic acid binding;RNA binding	biological_process;mRNA processing;RNA splicing	cellular_component;nuclear speck;nucleus;spliceosomal complex			0.999995	0.00123573	104.95	65.989	97.284	0.99686	1432300000	704	0.195538	0.859145	-0.122547	-0.359683	0.191152	0.935901	0.160515	0.38069	0.0465005	0.976031	0.0388387	0.100676	0	0.784881	0.618898	0	0	0.787613	0.19274	0	0.897043	0.298624	A2A3V1	704	A2A3V1	A2A3V1	A-kinase anchor protein 17B	Akap17b	KIHSHGVKDSQHIRKSPVSSSLRSVDVGLPL	UID36356
NaN	NaN	22.9322	NaN	NaN	NaN	NaN	24.1997	NaN	23.3902	NaN	23.4589	NaN	NaN	NaN	NaN	NaN	NaN	NaN	NaN	23.0534	S	3	___3						chromatin binding;histone binding;lysine-acetylated histone binding;metal ion binding;methylated histone binding;RNA polymerase II regulatory region sequence-specific DNA binding;transcription cofactor activity	modulation of excitatory postsynaptic potential;negative regulation of cell migration;negative regulation of transcription from RNA polymerase II promoter by histone modification;positive regulation of dendritic spine development;positive regulation of dendritic spine maintenance;positive regulation of filopodium assembly;regulation of postsynaptic density protein 95 clustering;regulation of transcription, DNA-templated	cytoplasm;dendritic shaft;dendritic spine;nucleus			0.831781	1.02149e-10	126.83	122.93	126.83	-2.4844	144520000	700	0	0.809376	-1.26752	0	0	0.794111	NaN	0	0	0.798452	NaN	0	0	0.784836	NaN	0	0	0.787568	-0.371155	0	0	1	A2A483;E9Q8D1;A2A484;A2A485;Q3UH28;Q3U1M7;A2A482	700;720;704;695;675;695;675	A2A483	A2A483		Zmynd8	PHPTKDKLKGKDETDSPTVHLGLDSDSESEL	UID36376
NaN	NaN	22.9322	NaN	NaN	NaN	NaN	24.1997	NaN	23.3902	NaN	23.4589	NaN	NaN	NaN	NaN	NaN	NaN	NaN	NaN	23.0534	S	3	___3						chromatin binding;histone binding;lysine-acetylated histone binding;metal ion binding;methylated histone binding;RNA polymerase II regulatory region sequence-specific DNA binding;transcription cofactor activity	modulation of excitatory postsynaptic potential;negative regulation of cell migration;negative regulation of transcription from RNA polymerase II promoter by histone modification;positive regulation of dendritic spine development;positive regulation of dendritic spine maintenance;positive regulation of filopodium assembly;regulation of postsynaptic density protein 95 clustering;regulation of transcription, DNA-templated	cytoplasm;dendritic shaft;dendritic spine;nucleus			1	1.11845e-113	391.9	384.31	334.12	0.46482	3228600000	709	0	0.80933	-1.26752	0	0	0.794066	NaN	0	0	0.798406	NaN	0	0	0.784791	NaN	0	0	0.787523	-0.371155	0	0	1	A2A483;E9Q8D1;A2A484;A2A485;Q3UH28;Q3U1M7;A2A482	709;729;713;704;684;704;684	A2A483	A2A483		Zmynd8	GKDETDSPTVHLGLDSDSESELVIDLGEDPS	UID36377
NaN	NaN	22.9322	NaN	NaN	NaN	NaN	24.1997	NaN	23.3902	NaN	23.4589	NaN	NaN	NaN	NaN	NaN	NaN	NaN	NaN	23.0534	S	3	___3						chromatin binding;histone binding;lysine-acetylated histone binding;metal ion binding;methylated histone binding;RNA polymerase II regulatory region sequence-specific DNA binding;transcription cofactor activity	modulation of excitatory postsynaptic potential;negative regulation of cell migration;negative regulation of transcription from RNA polymerase II promoter by histone modification;positive regulation of dendritic spine development;positive regulation of dendritic spine maintenance;positive regulation of filopodium assembly;regulation of postsynaptic density protein 95 clustering;regulation of transcription, DNA-templated	cytoplasm;dendritic shaft;dendritic spine;nucleus			0.999998	1.11845e-113	391.9	384.31	334.12	0.46482	3288900000	711	0	0.809284	-1.26752	0	0	0.794021	NaN	0	0	0.798361	NaN	0	0	0.784746	NaN	0	0	0.787478	-0.371155	0	0	1	A2A483;E9Q8D1;A2A484;A2A485;Q3UH28;Q3U1M7;A2A482	711;731;715;706;686;706;686	A2A483	A2A483		Zmynd8	DETDSPTVHLGLDSDSESELVIDLGEDPSGR	UID36378
26.2737	26.1582	25.9449	25.9398	26.1572	25.6309	25.5094	26.0454	25.7579	26.0442	26.0606	25.5411	25.7975	25.8242	25.6973	25.7769	26.081	25.4945	NaN	26.2451	25.5178	S	3	___3						chromatin binding;histone binding;lysine-acetylated histone binding;metal ion binding;methylated histone binding;RNA polymerase II regulatory region sequence-specific DNA binding;transcription cofactor activity	modulation of excitatory postsynaptic potential;negative regulation of cell migration;negative regulation of transcription from RNA polymerase II promoter by histone modification;positive regulation of dendritic spine development;positive regulation of dendritic spine maintenance;positive regulation of filopodium assembly;regulation of postsynaptic density protein 95 clustering;regulation of transcription, DNA-templated	cytoplasm;dendritic shaft;dendritic spine;nucleus			0.992887	4.16897e-22	205.38	199.01	179.23	0.010159	3361100000	425	0.907718	0.461553	0.354689	1.25613	0.00437373	0.99737	0.00213242	0.00821422	0.0191624	0.994754	0.013216	0.040112	0.0406202	0.97884	0.0273304	0.0831006	0.000493559	1	-0.000539462	-0.00120109	0.153858	0.842704	A2A483;E9Q8D1;A2A484;A2A485;Q3UH28;Q3U1M7;A2A482;A2A481;A2A480	425;445;429;420;400;420;400;400;420	A2A483	A2A483		Zmynd8	LLSKPLLSGGAGRRISLSDMPRSPTSTNSSV	UID36380
26.2737	26.1582	25.9449	25.9398	26.1572	25.6309	25.5094	26.0454	25.7579	26.0442	26.0606	25.5411	25.7975	25.8242	25.6973	25.7769	26.081	25.4945	NaN	26.2451	25.5178	S	4	___3						chromatin binding;histone binding;lysine-acetylated histone binding;metal ion binding;methylated histone binding;RNA polymerase II regulatory region sequence-specific DNA binding;transcription cofactor activity	modulation of excitatory postsynaptic potential;negative regulation of cell migration;negative regulation of transcription from RNA polymerase II promoter by histone modification;positive regulation of dendritic spine development;positive regulation of dendritic spine maintenance;positive regulation of filopodium assembly;regulation of postsynaptic density protein 95 clustering;regulation of transcription, DNA-templated	cytoplasm;dendritic shaft;dendritic spine;nucleus			0.999108	9.74525e-40	268.3	247.52	205.38	-0.35062	4606500000	432	0.907718	0.461424	0.354689	1.25613	0.00437373	0.997298	0.00213242	0.00821422	0.0191624	0.99468	0.013216	0.040112	0.0406202	0.978764	0.0273304	0.0831006	0.000493559	1	-0.000539462	-0.00120109	0.153858	0.842648	A2A483;E9Q8D1;A2A484;A2A485;Q3UH28;Q3U1M7;A2A482;A2A481;A2A480	432;452;436;427;407;427;407;407;427	A2A483	A2A483		Zmynd8	SGGAGRRISLSDMPRSPTSTNSSVHTGSDVE	UID36381
NaN	NaN	NaN	NaN	NaN	24.7935	NaN	NaN	NaN	NaN	NaN	NaN	NaN	NaN	NaN	NaN	NaN	NaN	NaN	NaN	NaN	T	4	___2						DNA binding;histone methyltransferase activity (H3-K4 specific);histone-lysine N-methyltransferase activity;metal ion binding;methyltransferase activity;transferase activity;zinc ion binding	chromatin organization;gene silencing;histone H3-K4 methylation;histone H3-K4 trimethylation;histone lysine methylation;memory;methylation;oocyte differentiation;ovarian follicle development;ovulation;regulation of histone H3-K4 methylation;regulation of transcription, DNA-templated;transcription, DNA-templated	histone methyltransferase complex;nucleus	Chromatin modifying enzymes;Chromatin organization;Gene expression (Transcription);Generic Transcription Pathway;PKMTs methylate histone lysines;RNA Polymerase II Transcription;RUNX1 regulates genes involved in megakaryocyte differentiation and platelet function;Transcriptional regulation by RUNX1		0.534163	1.30384e-17	151.65	148.51	151.65	0.3544	192980000	578	-4.34294e-08	1	0	0	-4.34294e-08	1	0	0	-4.34294e-08	1	0	0	0	0.793262	NaN	0	-4.34294e-08	1	0	0	0	1	F8WJ40;O08550	578;578	F8WJ40	F8WJ40	Histone-lysine N-methyltransferase;Histone-lysine N-methyltransferase 2B	Kmt2b	KPPKVEASIVRPPVATSPPAPQEPVPVSSPP	UID33055
NaN	NaN	NaN	26.7706	NaN	NaN	NaN	27.0978	26.5969	26.7905	NaN	NaN	26.4329	NaN	NaN	NaN	NaN	25.5401	NaN	26.9587	NaN	S	3	___3						chromatin binding;histone binding;lysine-acetylated histone binding;metal ion binding;methylated histone binding;RNA polymerase II regulatory region sequence-specific DNA binding;transcription cofactor activity	modulation of excitatory postsynaptic potential;negative regulation of cell migration;negative regulation of transcription from RNA polymerase II promoter by histone modification;positive regulation of dendritic spine development;positive regulation of dendritic spine maintenance;positive regulation of filopodium assembly;regulation of postsynaptic density protein 95 clustering;regulation of transcription, DNA-templated	cytoplasm;dendritic shaft;dendritic spine;nucleus			0.996466	9.74525e-40	268.3	247.52	268.3	-0.085036	3566700000	444	0	0.809238	NaN	0	0	0.793976	-0.414463	0	0	0.79827	-1.30723	0	0	0.784701	-0.0198975	0	0	0.787433	0.168156	0	0	1	A2A483;E9Q8D1;A2A484;A2A485;Q3UH28;Q3U1M7;A2A482;A2A481;A2A480	444;464;448;439;419;439;419;419;439	A2A483	A2A483		Zmynd8	MPRSPTSTNSSVHTGSDVEQDPEKKAPSSHF	UID36384
24.3689	24.8402	24.3229	25.2456	25.3436	25.2816	25.2766	25.1969	24.771	25.0535	24.5209	25.0609	24.7696	24.4368	25.0036	24.9761	NaN	24.5947	25.3219	25.8201	25.1771	S	3	___3						chromatin binding;histone binding;lysine-acetylated histone binding;metal ion binding;methylated histone binding;RNA polymerase II regulatory region sequence-specific DNA binding;transcription cofactor activity	modulation of excitatory postsynaptic potential;negative regulation of cell migration;negative regulation of transcription from RNA polymerase II promoter by histone modification;positive regulation of dendritic spine development;positive regulation of dendritic spine maintenance;positive regulation of filopodium assembly;regulation of postsynaptic density protein 95 clustering;regulation of transcription, DNA-templated	cytoplasm;dendritic shaft;dendritic spine;nucleus			0.999999	1.79083e-63	308.33	303.19	226.26	0.045272	5603500000	486	1.1774	0.317151	-0.570812	-1.74061	0.690708	0.813595	-0.344851	-1.05359	0.498229	0.667552	-0.296069	-0.852008	1.06925	0.302714	0.411889	1.46551	0.995905	0.247916	0.561334	1.54065	1.85393	0.0550283	A2A483;E9Q8D1;A2A484;A2A485;Q3UH28;Q3U1M7;A2A482	486;506;490;481;461;481;461	A2A483	A2A483		Zmynd8	KSTASPASTKTGQAGSLSGSPKPFSPQAPTP	UID36393
24.3689	24.8402	24.3229	25.2456	25.3436	25.2816	25.2766	25.1969	24.771	25.0535	24.5209	25.0609	24.7696	24.4368	25.0036	24.9761	NaN	24.5947	25.3219	25.8201	25.1771	S	3	___3						chromatin binding;histone binding;lysine-acetylated histone binding;metal ion binding;methylated histone binding;RNA polymerase II regulatory region sequence-specific DNA binding;transcription cofactor activity	modulation of excitatory postsynaptic potential;negative regulation of cell migration;negative regulation of transcription from RNA polymerase II promoter by histone modification;positive regulation of dendritic spine development;positive regulation of dendritic spine maintenance;positive regulation of filopodium assembly;regulation of postsynaptic density protein 95 clustering;regulation of transcription, DNA-templated	cytoplasm;dendritic shaft;dendritic spine;nucleus			0.999995	1.79083e-63	308.33	303.19	270.72	0.32912	9961700000	490	1.1774	0.316978	-0.570812	-1.74061	0.690708	0.813351	-0.344851	-1.05359	0.498229	0.667442	-0.296069	-0.852008	1.06925	0.30263	0.411889	1.46551	0.995905	0.247842	0.561334	1.54065	1.85393	0.0550133	A2A483;E9Q8D1;A2A484;A2A485;Q3UH28;Q3U1M7;A2A482	490;510;494;485;465;485;465	A2A483	A2A483		Zmynd8	SPASTKTGQAGSLSGSPKPFSPQAPTPIMTK	UID36395
24.3689	24.8402	24.3229	25.2456	25.3436	25.2816	25.2766	25.1969	24.771	25.0535	24.5209	25.0609	24.7696	24.4368	25.0036	24.9761	NaN	24.5947	25.3219	25.8201	25.1771	S	3	___3						chromatin binding;histone binding;lysine-acetylated histone binding;metal ion binding;methylated histone binding;RNA polymerase II regulatory region sequence-specific DNA binding;transcription cofactor activity	modulation of excitatory postsynaptic potential;negative regulation of cell migration;negative regulation of transcription from RNA polymerase II promoter by histone modification;positive regulation of dendritic spine development;positive regulation of dendritic spine maintenance;positive regulation of filopodium assembly;regulation of postsynaptic density protein 95 clustering;regulation of transcription, DNA-templated	cytoplasm;dendritic shaft;dendritic spine;nucleus			0.999993	5.75244e-39	252.4	239.75	159.69	1.0436	754100000	495	1.1774	0.316804	-0.570812	-1.74061	0.690708	0.813107	-0.344851	-1.05359	0.498229	0.667332	-0.296069	-0.852008	1.06925	0.302546	0.411889	1.46551	0.995905	0.247768	0.561334	1.54065	1.85393	0.0549984	A2A483;E9Q8D1;A2A484;A2A485;Q3UH28;Q3U1M7;A2A482	495;515;499;490;470;490;470	A2A483	A2A483		Zmynd8	KTGQAGSLSGSPKPFSPQAPTPIMTKPDKTS	UID36396
NaN	28.8145	28.149	NaN	NaN	29.0074	28.9136	28.8407	28.5138	28.5652	27.8916	28.4755	27.9795	27.8945	28.9065	NaN	28.3096	28.3191	NaN	NaN	29.2761	S	2	___3						molecular_function;nucleic acid binding;phospholipase binding;RNA binding	biological_process;cellular response to leukemia inhibitory factor;insulin receptor signaling pathway;mRNA processing;mRNA transport;regulation of mRNA splicing, via spliceosome;RNA splicing	cellular_component;cytoplasm;nuclear speck;nucleus	Cleavage of Growing Transcript in the Termination Region;Gene expression (Transcription);Metabolism of RNA;mRNA 3'-end processing;mRNA Splicing;mRNA Splicing - Major Pathway;Processing of Capped Intron-Containing Pre-mRNA;RNA Polymerase II Transcription;RNA Polymerase II Transcription Termination;Transport of Mature mRNA derived from an Intron-Containing Transcript;Transport of Mature Transcript to Cytoplasm		1	0.00339922	79.853	52.181	38.357	-0.96686	6033500000	125	0.376459	0.707427	-0.2743	-0.695393	0.64629	0.797215	-0.495881	-1.11026	1.16193	0.328719	-0.44166	-1.70686	0	0.784657	0.696628	0	0	0.787388	0.96532	0	0.250908	0.728967	A2A4X6;P84104	125;126	A2A4X6	A2A4X6	Serine/arginine-rich splicing factor 3	Gm12355;Srsf3	PRCRSPRRKSFSRSRSRSLSRDRRRERSLSR	UID36407
NaN	28.8145	28.149	NaN	NaN	29.0074	28.9136	28.8407	28.5138	28.5652	27.8916	28.4755	27.9795	27.8945	28.9065	NaN	28.3096	28.3191	NaN	NaN	29.2761	S	2	___3						molecular_function;nucleic acid binding;phospholipase binding;RNA binding	biological_process;cellular response to leukemia inhibitory factor;insulin receptor signaling pathway;mRNA processing;mRNA transport;regulation of mRNA splicing, via spliceosome;RNA splicing	cellular_component;cytoplasm;nuclear speck;nucleus	Cleavage of Growing Transcript in the Termination Region;Gene expression (Transcription);Metabolism of RNA;mRNA 3'-end processing;mRNA Splicing;mRNA Splicing - Major Pathway;Processing of Capped Intron-Containing Pre-mRNA;RNA Polymerase II Transcription;RNA Polymerase II Transcription Termination;Transport of Mature mRNA derived from an Intron-Containing Transcript;Transport of Mature Transcript to Cytoplasm		1	0.00339922	79.853	52.181	38.357	-0.96686	7288600000	127	0.376459	0.707332	-0.2743	-0.695393	0.64629	0.796953	-0.495881	-1.11026	1.16193	0.32857	-0.44166	-1.70686	0	0.784612	0.696628	0	0	0.787343	0.96532	0	0.250908	0.728915	A2A4X6;P84104	127;128	A2A4X6	A2A4X6	Serine/arginine-rich splicing factor 3	Gm12355;Srsf3	CRSPRRKSFSRSRSRSLSRDRRRERSLSRER	UID36408
NaN	28.8145	28.149	NaN	NaN	29.0074	28.9136	28.8407	28.5138	28.5652	27.8916	28.4755	27.9795	27.8945	28.9065	NaN	28.3096	28.3191	NaN	NaN	29.2761	S	2	___3						molecular_function;nucleic acid binding;phospholipase binding;RNA binding	biological_process;cellular response to leukemia inhibitory factor;insulin receptor signaling pathway;mRNA processing;mRNA transport;regulation of mRNA splicing, via spliceosome;RNA splicing	cellular_component;cytoplasm;nuclear speck;nucleus	Cleavage of Growing Transcript in the Termination Region;Gene expression (Transcription);Metabolism of RNA;mRNA 3'-end processing;mRNA Splicing;mRNA Splicing - Major Pathway;Processing of Capped Intron-Containing Pre-mRNA;RNA Polymerase II Transcription;RNA Polymerase II Transcription Termination;Transport of Mature mRNA derived from an Intron-Containing Transcript;Transport of Mature Transcript to Cytoplasm		1	0.00339922	79.853	52.181	38.357	-0.96686	7288600000	129	0.376459	0.707237	-0.2743	-0.695393	0.64629	0.796692	-0.495881	-1.11026	1.16193	0.328422	-0.44166	-1.70686	0	0.784567	0.696628	0	0	0.787298	0.96532	0	0.250908	0.728862	A2A4X6;P84104	129;130	A2A4X6	A2A4X6	Serine/arginine-rich splicing factor 3	Gm12355;Srsf3	SPRRKSFSRSRSRSLSRDRRRERSLSRERNH	UID36409
NaN	NaN	24.9479	24.5749	NaN	NaN	NaN	25.5423	25.3095	NaN	25.279	NaN	NaN	25.6035	25.6935	NaN	NaN	NaN	NaN	NaN	24.9418	S	2	___3						ATP binding;ATPase activity;ATP-dependent microtubule motor activity, minus-end-directed;dynein intermediate chain binding;dynein light chain binding;dynein light intermediate chain binding;microtubule motor activity;motor activity;nucleotide binding;protein binding	cilium movement;microtubule-based movement	axoneme;cell projection;cilium;cytoplasm;cytoskeleton;dynein complex;microtubule;motile cilium;outer dynein arm			1	0.0571617	38.669	15.961	25.25	1.4469	325990000	1616	0	0.809192	-0.477989	0	0.664756	0.840234	0.222652	0.990356	0	0.798224	NaN	0	0	0.784522	-0.704081	0	0	0.787253	-0.337219	0	0.664756	0.545671	E9Q7P0;A2A520;K3W4R0;Q69Z23	1616;1620;1616;1616	E9Q7P0	E9Q7P0	Dynein heavy chain 17, axonemal	Dnah17	KLFDSLCKLKFRLDASGKPLKFGLGMYSKED	UID36410
NaN	NaN	24.9479	24.5749	NaN	NaN	NaN	25.5423	25.3095	NaN	25.279	NaN	NaN	25.6035	25.6935	NaN	NaN	NaN	NaN	NaN	24.9418	S	2	___3						ATP binding;ATPase activity;ATP-dependent microtubule motor activity, minus-end-directed;dynein intermediate chain binding;dynein light chain binding;dynein light intermediate chain binding;microtubule motor activity;motor activity;nucleotide binding;protein binding	cilium movement;microtubule-based movement	axoneme;cell projection;cilium;cytoplasm;cytoskeleton;dynein complex;microtubule;motile cilium;outer dynein arm			1	0.0571617	38.669	15.961	25.25	1.4469	325990000	1628	0	0.809146	-0.477989	0	0.664756	0.840045	0.222652	0.990356	0	0.798179	NaN	0	0	0.784477	-0.704081	0	0	0.787208	-0.337219	0	0.664756	0.545624	E9Q7P0;A2A520;K3W4R0;Q69Z23	1628;1632;1628;1628	E9Q7P0	E9Q7P0	Dynein heavy chain 17, axonemal	Dnah17	LDASGKPLKFGLGMYSKEDEFVDFDKECDLS	UID36411
25.905	25.4303	25.8236	26.9722	26.7609	26.5665	25.8121	26.8728	26.16	26.1829	26.6147	26.4773	25.9424	25.4938	25.7821	25.6477	25.6857	26.0636	26.5713	26.1396	26.9951	S	3	___3						ARF guanyl-nucleotide exchange factor activity;GABA receptor binding;guanyl-nucleotide exchange factor activity;myosin binding;protein kinase A regulatory subunit binding	endomembrane system organization;endosome organization;exocytosis;Golgi to plasma membrane transport;intracellular signal transduction;positive regulation of tumor necrosis factor production;protein transport;receptor recycling;regulation of ARF protein signal transduction;vesicle-mediated transport	asymmetric synapse;axonemal microtubule;cell junction;cell projection;cytoplasm;cytoplasmic vesicle;cytoskeleton;cytosol;dendrite;dendritic spine;endosome;Golgi apparatus;Golgi membrane;membrane;microtubule organizing center;perinuclear region of cytoplasm;recycling endosome;symmetric synapse;synapse;trans-Golgi network		+	1	2.57605e-42	286.66	270.5	73.675	-0.13153	12697000000	1518	0.748335	0.460342	-0.562002	-1.26331	0.733755	0.788811	-0.542191	-1.23609	0.642324	0.52164	-0.482653	-1.09889	0.921938	0.374711	0.341564	1.2508	0.199055	0.823282	0.1437	0.38029	2.32422	0.022998	A2A5R2	1518	A2A5R2	A2A5R2	Brefeldin A-inhibited guanine nucleotide-exchange protein 2	Arfgef2	EEVSDRHLDVDLDRQSLSSIDRNASERGQSQ	UID36414
25.905	25.4303	25.8236	26.9722	26.7609	26.5665	25.8121	26.8728	26.16	26.1829	26.6147	26.4773	25.9424	25.4938	25.7821	25.6477	25.6857	26.0636	26.5713	26.1396	26.9951	S	3	___3						ARF guanyl-nucleotide exchange factor activity;GABA receptor binding;guanyl-nucleotide exchange factor activity;myosin binding;protein kinase A regulatory subunit binding	endomembrane system organization;endosome organization;exocytosis;Golgi to plasma membrane transport;intracellular signal transduction;positive regulation of tumor necrosis factor production;protein transport;receptor recycling;regulation of ARF protein signal transduction;vesicle-mediated transport	asymmetric synapse;axonemal microtubule;cell junction;cell projection;cytoplasm;cytoplasmic vesicle;cytoskeleton;cytosol;dendrite;dendritic spine;endosome;Golgi apparatus;Golgi membrane;membrane;microtubule organizing center;perinuclear region of cytoplasm;recycling endosome;symmetric synapse;synapse;trans-Golgi network		+	1	4.17414e-30	268.36	230.13	73.675	-0.13153	5085700000	1520	0.748335	0.460212	-0.562002	-1.26331	0.733755	0.78848	-0.542191	-1.23609	0.642324	0.521519	-0.482653	-1.09889	0.921938	0.374627	0.341564	1.2508	0.199055	0.823202	0.1437	0.38029	2.32422	0.0229888	A2A5R2	1520	A2A5R2	A2A5R2	Brefeldin A-inhibited guanine nucleotide-exchange protein 2	Arfgef2	VSDRHLDVDLDRQSLSSIDRNASERGQSQLS	UID36415
25.905	25.4303	25.8236	24.6255	26.7609	26.5665	25.8121	26.8728	26.16	26.1829	26.6147	26.4773	25.9424	25.4938	25.7821	25.6477	25.6857	26.0636	26.5713	NaN	24.7568	S	3	___3						ARF guanyl-nucleotide exchange factor activity;GABA receptor binding;guanyl-nucleotide exchange factor activity;myosin binding;protein kinase A regulatory subunit binding	endomembrane system organization;endosome organization;exocytosis;Golgi to plasma membrane transport;intracellular signal transduction;positive regulation of tumor necrosis factor production;protein transport;receptor recycling;regulation of ARF protein signal transduction;vesicle-mediated transport	asymmetric synapse;axonemal microtubule;cell junction;cell projection;cytoplasm;cytoplasmic vesicle;cytoskeleton;cytosol;dendrite;dendritic spine;endosome;Golgi apparatus;Golgi membrane;membrane;microtubule organizing center;perinuclear region of cytoplasm;recycling endosome;symmetric synapse;synapse;trans-Golgi network			1	2.57605e-42	286.66	270.5	73.675	-0.13153	8954300000	1521	0.748335	0.460081	-0.562002	-1.26331	0.733755	0.788149	-0.542191	-1.23609	0.642324	0.521399	-0.482653	-1.09889	0.252064	0.736023	-0.440683	-0.555361	0.450786	0.505374	-0.760913	-0.95599	0.14294	0.823137	A2A5R2	1521	A2A5R2	A2A5R2	Brefeldin A-inhibited guanine nucleotide-exchange protein 2	Arfgef2	SDRHLDVDLDRQSLSSIDRNASERGQSQLSN	UID36416
25.905	25.4303	25.8236	26.9722	26.7609	26.5665	25.8121	26.8728	26.16	26.1829	26.6147	26.4773	25.9424	25.4938	25.7821	25.6477	25.6857	26.0636	26.5713	26.1396	26.9951	S	3	___3						ARF guanyl-nucleotide exchange factor activity;GABA receptor binding;guanyl-nucleotide exchange factor activity;myosin binding;protein kinase A regulatory subunit binding	endomembrane system organization;endosome organization;exocytosis;Golgi to plasma membrane transport;intracellular signal transduction;positive regulation of tumor necrosis factor production;protein transport;receptor recycling;regulation of ARF protein signal transduction;vesicle-mediated transport	asymmetric synapse;axonemal microtubule;cell junction;cell projection;cytoplasm;cytoplasmic vesicle;cytoskeleton;cytosol;dendrite;dendritic spine;endosome;Golgi apparatus;Golgi membrane;membrane;microtubule organizing center;perinuclear region of cytoplasm;recycling endosome;symmetric synapse;synapse;trans-Golgi network		+	0.9999	1.02256e-09	145.83	119.36	145.83	-0.19235	1694900000	1527	0.748335	0.459951	-0.562002	-1.26331	0.733755	0.787819	-0.542191	-1.23609	0.642324	0.521279	-0.482653	-1.09889	0.921938	0.374544	0.341564	1.2508	0.199055	0.823122	0.1437	0.38029	2.32422	0.0229797	A2A5R2	1527	A2A5R2	A2A5R2	Brefeldin A-inhibited guanine nucleotide-exchange protein 2	Arfgef2	VDLDRQSLSSIDRNASERGQSQLSNPTDDSW	UID36417
28.8137	28.5781	28.758	29.1654	29.4366	29.3448	28.9434	28.8276	28.8369	28.696	28.5632	29.1772	28.5348	28.5363	28.8307	28.6998	28.6662	28.6415	29.153	29.1604	29.4909	S	2	___3						signal transducer activity	chemotaxis;defense response;signal transduction			+	0.999926	3.37676e-111	427.84	421.33	427.84	-0.013404	34786000000	162	0.887619	0.617858	-0.15274	-0.847657	1.05145	0.793402	-0.235388	-1.14722	2.09606	0.385046	-0.200164	-1.42153	1.16733	0.245279	0.503467	1.66269	0.983757	0.28218	0.455966	1.43717	3.13514	0.00951374	A2A6J7;A2A6J4	162;160	A2A6J7	A2A6J7		Lsp1	DAVGGSGEAEEVRTPSPLALEDTVELSSPPL	UID36474
NaN	NaN	23.758	NaN	24.5023	24.8598	23.967	NaN	NaN	23.7628	NaN	NaN	NaN	NaN	24.5571	23.6999	24.2329	NaN	NaN	NaN	25.6475	S	3	___3						signal transducer activity	chemotaxis;defense response;signal transduction				0.993385	1.65962e-95	397.8	389.87	133.21	-0.18334	3883700000	173	0	0.8091	-0.209051	0	0	0.793931	0.590057	0	0	0.798133	-0.000654221	0	0	0.784433	0.918197	0	0	0.787163	1.88471	0	0.80737	0.341793	A2A6J7;A2A6J4	173;171	A2A6J7	A2A6J7		Lsp1	VRTPSPLALEDTVELSSPPLSPTTKLADRTE	UID36475
28.8137	28.5781	28.758	29.1433	29.4366	29.3448	28.9434	28.8276	28.8369	28.696	28.5632	29.1772	28.5348	28.5363	28.8307	28.6998	28.6662	28.6415	29.153	29.1604	29.4909	S	2	___3						signal transducer activity	chemotaxis;defense response;signal transduction			+	0.999911	3.37676e-111	427.84	421.33	408.42	-0.34772	119440000000	174	0.887619	0.617758	-0.15274	-0.847657	1.05145	0.793124	-0.235388	-1.14722	2.09606	0.384908	-0.200164	-1.42153	1.13447	0.256461	0.496086	1.62306	0.983757	0.282104	0.455966	1.43717	3.07113	0.0104048	A2A6J7;A2A6J4	174;172	A2A6J7	A2A6J7		Lsp1	RTPSPLALEDTVELSSPPLSPTTKLADRTES	UID36476
28.8137	28.5781	28.758	29.1654	29.4366	29.3448	28.9434	28.8276	28.8369	28.696	28.5632	29.1772	28.5348	28.5363	28.8307	28.6998	28.6662	28.6415	29.153	29.1604	29.4909	S	2	___3						signal transducer activity	chemotaxis;defense response;signal transduction			+	0.999803	6.69883e-111	417.56	406.78	396.66	-0.17518	116340000000	178	0.887619	0.617657	-0.15274	-0.847657	1.05145	0.792845	-0.235388	-1.14722	2.09606	0.384771	-0.200164	-1.42153	1.16733	0.245197	0.503467	1.66269	0.983757	0.282028	0.455966	1.43717	3.13514	0.00950806	A2A6J7;A2A6J4	178;176	A2A6J7	A2A6J7		Lsp1	PLALEDTVELSSPPLSPTTKLADRTESLNRS	UID36477
NaN	NaN	NaN	NaN	NaN	NaN	NaN	NaN	NaN	NaN	NaN	NaN	NaN	22.0004	NaN	NaN	NaN	NaN	NaN	22.8563	NaN	T	2	___2						ATP binding;ATP-dependent RNA helicase activity;helicase activity;hydrolase activity;nucleic acid binding;nucleotide binding;RNA binding	RNA secondary structure unwinding	cytoplasm;nucleolus			0.926418	0.0164701	70.685	62.344	70.685	-0.30176	670410000	902	-4.34294e-08	1	0	0	0	0.801898	NaN	0	-4.34294e-08	1	0	0	-4.34294e-08	1	0	0	0	0.795723	NaN	0	0	1	F8WJA0;Q9ESV0	902;856	F8WJA0	F8WJA0	ATP-dependent RNA helicase DDX24	Ddx24	KKPKEPRAPPQPGSSTS______________	UID33057
NaN	NaN	NaN	NaN	NaN	NaN	NaN	NaN	25.2636	NaN	25.6296	NaN	NaN	NaN	25.7002	25.5027	25.3277	NaN	NaN	NaN	NaN	T	2	___2						cadherin binding;proline-rich region binding;protein binding	adult locomotory behavior;cellular protein metabolic process;feeding behavior;homeostasis of number of cells within a tissue;insulin-like growth factor receptor signaling pathway;mitotic G1 DNA damage checkpoint;mRNA destabilization;multicellular organism growth;musculoskeletal movement;negative regulation of translation;neuromuscular process controlling balance;post-embryonic development;posttranscriptional gene silencing;spinal cord motor neuron differentiation	cytoplasm;cytoplasmic stress granule;cytosol;endoplasmic reticulum;endosome;Golgi apparatus;integral component of membrane;perikaryon;protein-containing complex;proximal dendrite;vesicle			0.812173	5.44188e-09	142.26	135.55	84.852	0.5851	367250000	25	0	0.816711	NaN	0	0	0.801807	0.436607	0	0	0.805996	0.151599	0	0	0.793124	NaN	0	0	0.795631	NaN	0	0	1	G3UWR2;Q6Y7W8;G3UYG6;E9Q2M5;G3UYR9	25;25;25;25;25	G3UWR2;G3UYG6;G3UYR9	G3UWR2	PERQ amino acid-rich with GYF domain-containing protein 2	Gigyf2	FGPEWLRALSSGGSITSPPLSPALPKYKLAD	UID33066
NaN	NaN	NaN	NaN	NaN	NaN	NaN	NaN	NaN	NaN	NaN	NaN	NaN	NaN	NaN	NaN	25.3886	NaN	NaN	NaN	NaN	T	3	___2						metal ion binding	chromatin remodeling;DNA-dependent DNA replication	CHRAC;nucleus			0.631011	7.69038e-07	130.29	120.23	46.847	0.070097	123040000	713	-4.34294e-08	1	0	0	-4.34294e-08	1	0	0	0	0.805949	NaN	0	-4.34294e-08	1	0	0	-4.34294e-08	1	0	0	0	1	G3UWZ0	713	G3UWZ0	G3UWZ0		Baz1a	AAVPGEEEREDFDTSTENKNIEQKDLDPDVV	UID33071
25.9997	26.1435	26.357	26.2412	26.4745	26.6769	26.0798	26.2935	26.1131	26.1467	26.0086	26.1189	25.8808	25.9682	25.9786	25.7319	25.6757	NaN	26.3706	26.5378	26.4755	S	4	___3						chromatin binding;DNA binding;DNA binding transcription factor activity;metal ion binding;protein binding;RNA polymerase II transcription coactivator activity;RNA polymerase II transcription corepressor activity;sequence-specific DNA binding;zinc ion binding	branching morphogenesis of a nerve;cerebellar granule cell precursor proliferation;cerebellar Purkinje cell layer maturation;cerebellum development;chromatin remodeling;dendrite morphogenesis;multicellular organism development;negative regulation of nucleic acid-templated transcription;negative regulation of transcription by RNA polymerase II;positive regulation of transcription by RNA polymerase II;radial glia guided migration of Purkinje cell;regulation of transcription, DNA-templated;transcription by RNA polymerase II;transcription, DNA-templated	histone deacetylase complex;nucleus;PML body		+	1	2.15814e-16	150.88	145.96	148.36	0.93544	1527800000	830	0.0122828	1	0.00458209	0.020529	1.39726	0.787158	-0.21961	-1.26738	1.85827	0.199634	-0.458304	-2.43482	1.31492	0.261782	0.3728	1.60156	2.3402	0.116277	0.369926	2.24927	3.74986	0.00504414	A2A7T3;Q80TZ9;A0A1W2P787	830;1098;114	A2A7T3	A2A7T3	Arginine-glutamic acid dipeptide repeats protein	Rere	VQIKEEALDEAEEPESPPPPPRSPSPEPTVV	UID36517
25.9997	26.1435	26.357	26.2412	26.4745	26.6769	26.0798	26.2935	26.1131	26.1467	26.0086	26.1189	25.8808	25.9682	25.9786	25.7319	25.6757	NaN	26.3706	26.5378	26.4755	S	4	___3						chromatin binding;DNA binding;DNA binding transcription factor activity;metal ion binding;protein binding;RNA polymerase II transcription coactivator activity;RNA polymerase II transcription corepressor activity;sequence-specific DNA binding;zinc ion binding	branching morphogenesis of a nerve;cerebellar granule cell precursor proliferation;cerebellar Purkinje cell layer maturation;cerebellum development;chromatin remodeling;dendrite morphogenesis;multicellular organism development;negative regulation of nucleic acid-templated transcription;negative regulation of transcription by RNA polymerase II;positive regulation of transcription by RNA polymerase II;radial glia guided migration of Purkinje cell;regulation of transcription, DNA-templated;transcription by RNA polymerase II;transcription, DNA-templated	histone deacetylase complex;nucleus;PML body		+	0.999586	2.15814e-16	150.88	145.96	148.36	0.93544	1527800000	837	0.0122828	1	0.00458209	0.020529	1.39726	0.786805	-0.21961	-1.26738	1.85827	0.199429	-0.458304	-2.43482	1.31492	0.261699	0.3728	1.60156	2.3402	0.116203	0.369926	2.24927	3.74986	0.00503986	A2A7T3;Q80TZ9;A0A1W2P787	837;1105;121	A2A7T3	A2A7T3	Arginine-glutamic acid dipeptide repeats protein	Rere	LDEAEEPESPPPPPRSPSPEPTVVDTPSHAS	UID36518
25.9997	26.1435	26.357	26.2412	26.4745	26.6769	26.0798	26.2935	26.1131	26.1467	26.0086	26.1189	25.8808	25.9682	25.9786	25.7319	25.6757	NaN	26.3706	26.5378	26.4755	S	4	___3						chromatin binding;DNA binding;DNA binding transcription factor activity;metal ion binding;protein binding;RNA polymerase II transcription coactivator activity;RNA polymerase II transcription corepressor activity;sequence-specific DNA binding;zinc ion binding	branching morphogenesis of a nerve;cerebellar granule cell precursor proliferation;cerebellar Purkinje cell layer maturation;cerebellum development;chromatin remodeling;dendrite morphogenesis;multicellular organism development;negative regulation of nucleic acid-templated transcription;negative regulation of transcription by RNA polymerase II;positive regulation of transcription by RNA polymerase II;radial glia guided migration of Purkinje cell;regulation of transcription, DNA-templated;transcription by RNA polymerase II;transcription, DNA-templated	histone deacetylase complex;nucleus;PML body		+	0.982728	2.15814e-16	150.88	145.96	115.27	-0.076914	1527800000	839	0.0122828	1	0.00458209	0.020529	1.39726	0.786453	-0.21961	-1.26738	1.85827	0.199224	-0.458304	-2.43482	1.31492	0.261616	0.3728	1.60156	2.3402	0.116129	0.369926	2.24927	3.74986	0.00503559	A2A7T3;Q80TZ9;A0A1W2P787	839;1107;123	A2A7T3	A2A7T3	Arginine-glutamic acid dipeptide repeats protein	Rere	EAEEPESPPPPPRSPSPEPTVVDTPSHASQS	UID36519
NaN	NaN	NaN	24.6973	24.7685	24.4364	NaN	24.5486	24.5383	NaN	24.2243	24.482	24.1972	24.3924	24.6505	24.3442	24.1882	24.1449	NaN	24.7559	24.3724	S	2	___3						guanyl-nucleotide exchange factor activity;protein binding;Rac GTPase binding	activation of GTPase activity;axonogenesis;cell differentiation;establishment of neuroblast polarity;hematopoietic progenitor cell differentiation;interkinetic nuclear migration;microtubule cytoskeleton organization;multicellular organism development;nervous system development;neuron projection development;pigmentation;positive regulation of peptidyl-serine phosphorylation;positive regulation of vascular associated smooth muscle cell migration;regulation of neurogenesis;small GTPase mediated signal transduction	axon;cell projection;COP9 signalosome;intracellular	Activated NTRK2 signals through FYN;Factors involved in megakaryocyte development and platelet production;Hemostasis;MET activates RAP1 and RAC1;MET promotes cell motility;NTRK2 activates RAC1;Signal Transduction;Signaling by MET;Signaling by NTRK2 (TRKB);Signaling by NTRKs;Signaling by Receptor Tyrosine Kinases		0.945478	5.79503e-12	163.27	151.67	142.68	-1.0349	1356100000	896	0	0.808916	NaN	0	0.302068	0.918511	-0.13006	-0.482556	1.56987	0.309494	-0.317662	-1.78233	0.74223	0.477709	0.280942	1.07283	0.339648	0.706489	0.211006	0.63745	0.74484	0.410336	A2A9M5;A2A9M4;Q8R1A4;A0A0U1RNK7;E9PX48;A0A0U1RNY4;A2AW79;F6ZJ55	896;896;896;896;896;313;169;181	A2A9M5	A2A9M5	Dedicator of cytokinesis protein 7	Dock7	RSAVRPASLNLNRSRSLSNSNPDISGTPTSP	UID36567
NaN	NaN	NaN	26.6581	NaN	26.369	NaN	26.4649	NaN	NaN	NaN	NaN	25.8377	NaN	NaN	NaN	NaN	26.6064	NaN	NaN	26.4681	S	3	___3						guanyl-nucleotide exchange factor activity;protein binding;Rac GTPase binding	activation of GTPase activity;axonogenesis;cell differentiation;establishment of neuroblast polarity;hematopoietic progenitor cell differentiation;interkinetic nuclear migration;microtubule cytoskeleton organization;multicellular organism development;nervous system development;neuron projection development;pigmentation;positive regulation of peptidyl-serine phosphorylation;positive regulation of vascular associated smooth muscle cell migration;regulation of neurogenesis;small GTPase mediated signal transduction	axon;cell projection;COP9 signalosome;intracellular	Activated NTRK2 signals through FYN;Factors involved in megakaryocyte development and platelet production;Hemostasis;MET activates RAP1 and RAC1;MET promotes cell motility;NTRK2 activates RAC1;Signal Transduction;Signaling by MET;Signaling by NTRK2 (TRKB);Signaling by NTRKs;Signaling by Receptor Tyrosine Kinases		0.849919	1.31915e-09	143.56	137.23	43.904	-0.014638	674580000	898	0	0.80887	NaN	0	0	0.79375	-0.627113	0	0	0.797951	0.141544	0	0	0.784388	NaN	0	0	0.786983	NaN	0	0	1	A2A9M5;A2A9M4;Q8R1A4;A0A0U1RNK7;E9PX48;A0A0U1RNY4;A2AW79;F6ZJ55	898;898;898;898;898;315;171;183	A2A9M5	A2A9M5	Dedicator of cytokinesis protein 7	Dock7	AVRPASLNLNRSRSLSNSNPDISGTPTSPDD	UID36568
NaN	NaN	NaN	24.6973	24.7685	24.4364	NaN	24.5486	24.5383	NaN	24.2243	24.482	24.1972	24.3924	24.6505	24.3442	24.1882	24.1449	NaN	24.7559	24.3724	S	2	___3						guanyl-nucleotide exchange factor activity;protein binding;Rac GTPase binding	activation of GTPase activity;axonogenesis;cell differentiation;establishment of neuroblast polarity;hematopoietic progenitor cell differentiation;interkinetic nuclear migration;microtubule cytoskeleton organization;multicellular organism development;nervous system development;neuron projection development;pigmentation;positive regulation of peptidyl-serine phosphorylation;positive regulation of vascular associated smooth muscle cell migration;regulation of neurogenesis;small GTPase mediated signal transduction	axon;cell projection;COP9 signalosome;intracellular	Activated NTRK2 signals through FYN;Factors involved in megakaryocyte development and platelet production;Hemostasis;MET activates RAP1 and RAC1;MET promotes cell motility;NTRK2 activates RAC1;Signal Transduction;Signaling by MET;Signaling by NTRK2 (TRKB);Signaling by NTRKs;Signaling by Receptor Tyrosine Kinases		0.999998	6.22658e-69	341.69	322.75	341.69	0.79332	5714000000	900	0	0.808824	NaN	0	0.302068	0.9184	-0.13006	-0.482556	1.56987	0.309342	-0.317662	-1.78233	0.74223	0.477624	0.280942	1.07283	0.339648	0.706407	0.211006	0.63745	0.74484	0.410294	A2A9M5;A2A9M4;Q8R1A4;A0A0U1RNK7;E9PX48;A0A0U1RNY4;A2AW79;F6ZJ55	900;900;900;900;900;317;173;185	A2A9M5	A2A9M5	Dedicator of cytokinesis protein 7	Dock7	RPASLNLNRSRSLSNSNPDISGTPTSPDDEV	UID36569
NaN	NaN	NaN	24.6973	24.7685	24.4364	NaN	24.5486	24.5383	NaN	24.2243	24.482	24.1972	24.3924	24.6505	24.3442	24.1882	24.1449	NaN	24.7559	24.3724	S	2	___3						guanyl-nucleotide exchange factor activity;protein binding;Rac GTPase binding	activation of GTPase activity;axonogenesis;cell differentiation;establishment of neuroblast polarity;hematopoietic progenitor cell differentiation;interkinetic nuclear migration;microtubule cytoskeleton organization;multicellular organism development;nervous system development;neuron projection development;pigmentation;positive regulation of peptidyl-serine phosphorylation;positive regulation of vascular associated smooth muscle cell migration;regulation of neurogenesis;small GTPase mediated signal transduction	axon;cell projection;COP9 signalosome;intracellular	Activated NTRK2 signals through FYN;Factors involved in megakaryocyte development and platelet production;Hemostasis;MET activates RAP1 and RAC1;MET promotes cell motility;NTRK2 activates RAC1;Signal Transduction;Signaling by MET;Signaling by NTRK2 (TRKB);Signaling by NTRKs;Signaling by Receptor Tyrosine Kinases		0.932189	4.06376e-57	311.51	292.44	142.68	-1.0349	2310200000	910	0	0.808778	NaN	0	0.302068	0.918288	-0.13006	-0.482556	1.56987	0.30919	-0.317662	-1.78233	0.74223	0.477539	0.280942	1.07283	0.339648	0.706325	0.211006	0.63745	0.74484	0.410252	A2A9M5;A2A9M4;Q8R1A4;A0A0U1RNK7;E9PX48;A0A0U1RNY4;A2AW79;F6ZJ55	910;910;910;910;910;327;183;195	A2A9M5	A2A9M5	Dedicator of cytokinesis protein 7	Dock7	RSLSNSNPDISGTPTSPDDEVRSIIGSKGLD	UID36570
NaN	NaN	NaN	NaN	NaN	26.5294	NaN	NaN	NaN	26.5597	NaN	NaN	NaN	NaN	NaN	NaN	26.2824	NaN	NaN	NaN	NaN	T	4	___2						metal ion binding	biological_process	nuclear speck;nucleus;protein-containing complex			0.733633	2.56255e-13	186.4	169.82	72.566	0.32098	1007900000	62	-4.34294e-08	1	0	0	-4.34294e-08	1	0	0	0	0.805857	NaN	0	0	0.792896	-0.0303326	0	0	0.795447	NaN	0	0	1	H3BIW0;G3X8T2;Q0P678;H3BKL4	62;62;62;62	H3BIW0	H3BIW0	Zinc finger CCCH domain-containing protein 18	Zc3h18	LEEEENATRVQSQEETRSDEEDRASEPKSQD	UID33087
24.8811	25.1697	24.9471	NaN	24.4713	24.4079	25.5166	NaN	24.5104	25.6719	24.9232	24.8065	24.7537	NaN	25.2218	24.8116	24.153	24.4317	24.675	24.2729	24.2567	S	2	___3						ATP binding;kinase activity;metal ion binding;NAD+ kinase activity;nucleotide binding;transferase activity	metabolic process;NAD metabolic process;NADP biosynthetic process;phosphorylation	cytosol	Metabolism;Metabolism of vitamins and cofactors;Metabolism of water-soluble vitamins and cofactors;Nicotinate metabolism		0.999999	5.21615e-10	186.96	150.39	170.48	0.2671	7086800000	48	0.0116884	0.998609	-0.0141484	-0.028783	0.014444	0.994965	-0.0256824	-0.0392178	0.509828	0.585447	-0.548046	-0.998825	0.847133	0.306108	-0.694256	-1.54004	1.13409	0.186296	-0.732337	-1.81412	0.884294	0.26999	A2A9P0;P58058;A2A9N9	48;48;48	A2A9P0	A2A9P0	NAD kinase	Nadk	SYNHPIRGRAKSRSLSASPALGSTKEFRRTR	UID36576
24.8811	25.1697	24.9471	NaN	24.4713	24.4079	25.5166	NaN	24.5104	25.6719	24.9232	24.8065	24.7537	NaN	25.2218	24.8116	24.153	24.4317	24.675	24.2729	24.2567	S	2	___3						ATP binding;kinase activity;metal ion binding;NAD+ kinase activity;nucleotide binding;transferase activity	metabolic process;NAD metabolic process;NADP biosynthetic process;phosphorylation	cytosol	Metabolism;Metabolism of vitamins and cofactors;Metabolism of water-soluble vitamins and cofactors;Nicotinate metabolism		1	5.21615e-10	186.96	150.39	159.54	-0.06577	1922500000	50	0.0116884	0.998536	-0.0141484	-0.028783	0.014444	0.994891	-0.0256824	-0.0392178	0.509828	0.585334	-0.548046	-0.998825	0.847133	0.306025	-0.694256	-1.54004	1.13409	0.18622	-0.732337	-1.81412	0.884294	0.269955	A2A9P0;P58058;A2A9N9	50;50;50	A2A9P0	A2A9P0	NAD kinase	Nadk	NHPIRGRAKSRSLSASPALGSTKEFRRTRSL	UID36577
24.8811	25.1697	24.9471	NaN	24.4713	24.4079	25.5166	NaN	24.5104	25.6719	24.9232	24.8065	24.7537	NaN	25.2218	24.8116	24.153	24.4317	24.675	24.2729	24.2567	S	2	___3						ATP binding;kinase activity;metal ion binding;NAD+ kinase activity;nucleotide binding;transferase activity	metabolic process;NAD metabolic process;NADP biosynthetic process;phosphorylation	cytosol	Metabolism;Metabolism of vitamins and cofactors;Metabolism of water-soluble vitamins and cofactors;Nicotinate metabolism		0.99942	2.53959e-08	152.85	135.64	152.85	1.8439	735550000	44	0.0116884	0.998464	-0.0141484	-0.028783	0.014444	0.994817	-0.0256824	-0.0392178	0.509828	0.585222	-0.548046	-0.998825	0.847133	0.305942	-0.694256	-1.54004	1.13409	0.186145	-0.732337	-1.81412	0.884294	0.26992	A2A9P0;P58058;A2A9N9	44;44;44	A2A9P0	A2A9P0	NAD kinase	Nadk	DETWSYNHPIRGRAKSRSLSASPALGSTKEF	UID36579
24.2642	23.8712	NaN	24.9635	23.4475	23.8397	NaN	24.7872	24.9881	23.5532	24.2987	NaN	24.4485	24.6294	24.2748	24.3343	24.0403	24.4043	NaN	NaN	24.3149	S	3	___3						ATP binding;cyclin-dependent protein serine/threonine kinase activity;kinase activity;nucleotide binding;protein kinase activity;protein serine/threonine kinase activity;transferase activity	blastocyst development;cell cycle;negative regulation of apoptotic signaling pathway;phosphorylation;protein phosphorylation;regulation of gene expression;regulation of mitotic nuclear division;regulation of mRNA processing	nucleoplasm;nucleus			1	3.78963e-69	331.43	311.15	329.95	0.17897	16057000000	707	1.18433	0.265461	-0.819949	-2.55682	1.19533	0.715036	-0.436741	-1.7338	1.51531	0.205407	-0.628015	-2.39446	0.0842037	0.925095	0.157633	0.21046	0	0.786938	0.388923	0	0.47167	0.515443	A2A9P6;P24788	707;741	A2A9P6	A2A9P6	Cyclin-dependent kinase 11B	Cdk11b	TWPAKSEQQRVKRGTSPRPPEGGLGYSQLGD	UID36585
24.2642	23.8712	NaN	24.9635	23.4475	23.8397	NaN	24.7872	24.9881	23.5532	24.2987	NaN	24.4485	24.6294	24.2748	24.3343	24.0403	24.4043	NaN	NaN	24.3149	S	3	___3						ATP binding;cyclin-dependent protein serine/threonine kinase activity;kinase activity;nucleotide binding;protein kinase activity;protein serine/threonine kinase activity;transferase activity	blastocyst development;cell cycle;negative regulation of apoptotic signaling pathway;phosphorylation;protein phosphorylation;regulation of gene expression;regulation of mitotic nuclear division;regulation of mRNA processing	nucleoplasm;nucleus			0.994539	2.7075e-06	111.42	105.65	111.42	-1.6176	437340000	718	1.18433	0.265277	-0.819949	-2.55682	1.19533	0.714437	-0.436741	-1.7338	1.51531	0.205203	-0.628015	-2.39446	0.0842037	0.925016	0.157633	0.21046	0	0.786893	0.388923	0	0.47167	0.515397	A2A9P6;P24788	718;752	A2A9P6	A2A9P6	Cyclin-dependent kinase 11B	Cdk11b	KRGTSPRPPEGGLGYSQLGDDDLKETGFHLT	UID36586
26.3425	26.5399	26.5101	26.0864	26.8313	26.4895	26.3331	27.1214	26.8486	26.7877	26.7402	26.6503	26.2048	26.6106	26.533	26.6262	26.6886	26.244	26.3083	26.6668	26.1067	S	3	___3						RNA polymerase II transcription cofactor activity;signaling receptor activity;transcription coactivator activity;transcription cofactor activity	androgen receptor signaling pathway;intracellular steroid hormone receptor signaling pathway;positive regulation of transcription by RNA polymerase II;positive regulation of transcription, DNA-templated;regulation of transcription by RNA polymerase II;regulation of transcription, DNA-templated;stem cell population maintenance;transcription initiation from RNA polymerase II promoter;transcription, DNA-templated	core mediator complex;mediator complex;nucleoplasm;nucleus	Gene expression (Transcription);Generic Transcription Pathway;RNA Polymerase II Transcription		0.99997	2.83195e-11	162.89	139.89	162.89	-0.1047	2923700000	494	0.563547	0.597946	-0.303544	-0.894999	0.534576	0.840995	-0.318247	-0.878003	0.387625	0.738334	-0.248118	-0.671168	0.514648	0.590763	-0.256992	-0.805576	1.017	0.3049	-0.365496	-1.36031	0.31638	0.690906	A2BDP0;A2ABV5	494;1133	A2BDP0	A2BDP0	Mediator of RNA polymerase II transcription subunit 14	Med14	PQVSGPSPATRLPGMSPANPSLHSPVPDVSH	UID36631
27.6446	NaN	NaN	NaN	NaN	NaN	NaN	NaN	NaN	NaN	NaN	NaN	NaN	NaN	NaN	NaN	NaN	NaN	NaN	NaN	NaN	T	4	___2						hydrolase activity;poly(ADP-ribose) glycohydrolase activity	ATP generation from poly-ADP-D-ribose;carbohydrate metabolic process;cellular response to DNA damage stimulus;detection of bacterium	cytosol;intracellular membrane-bounded organelle;nucleoplasm;nucleus	Base Excision Repair;DNA Repair;POLB-Dependent Long Patch Base Excision Repair;Resolution of Abasic Sites (AP sites);Resolution of AP sites via the multiple-nucleotide patch replacement pathway		0.784932	1.37922e-24	195.39	189.24	195.39	0.42319	209820000	191	0	0.816523	NaN	0	-4.34294e-08	1	0	0	-4.34294e-08	1	0	0	-4.34294e-08	1	0	0	-4.34294e-08	1	0	0	0	1	G3X8U8;O88622;E9Q954	191;191;108	G3X8U8	G3X8U8	Poly(ADP-ribose) glycohydrolase	Parg	LPKQLSNANIGQSPHTDDHSDTDHEEDRDNQ	UID33088
26.3425	26.5399	26.5101	26.0864	26.8313	26.4895	26.3331	27.1214	26.8486	26.7877	26.7402	26.6503	26.2048	NaN	26.533	26.6262	26.6886	26.244	26.3083	26.6668	26.1067	S	3	___3						RNA polymerase II transcription cofactor activity;signaling receptor activity;transcription coactivator activity;transcription cofactor activity	androgen receptor signaling pathway;intracellular steroid hormone receptor signaling pathway;positive regulation of transcription by RNA polymerase II;positive regulation of transcription, DNA-templated;regulation of transcription by RNA polymerase II;regulation of transcription, DNA-templated;stem cell population maintenance;transcription initiation from RNA polymerase II promoter;transcription, DNA-templated	core mediator complex;mediator complex;nucleoplasm;nucleus	Gene expression (Transcription);Generic Transcription Pathway;RNA Polymerase II Transcription		0.99997	1.67864e-27	222.68	210.45	215.12	-0.090485	3314400000	502	0.563547	0.597843	-0.303544	-0.894999	0.516879	0.836652	-0.398825	-0.944009	0.387625	0.738234	-0.248118	-0.671168	0.514648	0.590679	-0.256992	-0.805576	1.017	0.304825	-0.365496	-1.36031	0.336071	0.667626	A2BDP0;A2ABV5	502;1141	A2BDP0	A2BDP0	Mediator of RNA polymerase II transcription subunit 14	Med14	ATRLPGMSPANPSLHSPVPDVSHSPRAGTSS	UID36633
NaN	NaN	NaN	NaN	NaN	NaN	NaN	NaN	NaN	NaN	NaN	NaN	26.2005	NaN	NaN	NaN	NaN	NaN	NaN	NaN	NaN	T	2	___2						chromatin binding;mRNA binding;protein binding;RNA binding	anterior/posterior pattern specification;blastocyst formation;mRNA processing;mRNA splicing, via spliceosome;RNA splicing;spliceosomal complex assembly	catalytic step 2 spliceosome;chromatin;nuclear matrix;nuclear speck;nucleus;small nuclear ribonucleoprotein complex;spliceosomal complex;U11/U12 snRNP;U12-type spliceosomal complex;U2 snRNP;U2-type precatalytic spliceosome;U2-type prespliceosome	B-WICH complex positively regulates rRNA expression;Epigenetic regulation of gene expression;Gene expression (Transcription);Metabolism of RNA;mRNA Splicing;mRNA Splicing - Major Pathway;mRNA Splicing - Minor Pathway;Positive epigenetic regulation of rRNA expression;Processing of Capped Intron-Containing Pre-mRNA		0.999954	0.000391369	98.642	84.783	98.642	-3.596	77114000	244	-4.34294e-08	1	0	0	0	0.801669	NaN	0	-4.34294e-08	1	0	0	-4.34294e-08	1	0	0	-4.34294e-08	1	0	0	0	1	G5E866;Q99NB9	244;244	G5E866	G5E866	Splicing factor 3B subunit 1	Sf3b1	SLRWDETPGRAKGSETPGATPGSKIWDPTPS	UID33097
26.3425	26.5399	26.5101	26.0864	26.8313	26.4895	26.3331	27.1214	26.8486	26.7877	26.7402	26.6503	26.2048	NaN	26.533	26.6262	26.6886	26.244	26.3083	26.6668	26.1067	S	4	___3						RNA polymerase II transcription cofactor activity;signaling receptor activity;transcription coactivator activity;transcription cofactor activity	androgen receptor signaling pathway;intracellular steroid hormone receptor signaling pathway;positive regulation of transcription by RNA polymerase II;positive regulation of transcription, DNA-templated;regulation of transcription by RNA polymerase II;regulation of transcription, DNA-templated;stem cell population maintenance;transcription initiation from RNA polymerase II promoter;transcription, DNA-templated	core mediator complex;mediator complex;nucleoplasm;nucleus	Gene expression (Transcription);Generic Transcription Pathway;RNA Polymerase II Transcription		0.991222	1.67864e-27	222.68	210.45	94.352	-0.85433	3587700000	510	0.563547	0.59774	-0.303544	-0.894999	0.516879	0.836455	-0.398825	-0.944009	0.387625	0.738134	-0.248118	-0.671168	0.514648	0.590595	-0.256992	-0.805576	1.017	0.304749	-0.365496	-1.36031	0.336071	0.667575	A2BDP0;A2ABV5	510;1149	A2BDP0	A2BDP0	Mediator of RNA polymerase II transcription subunit 14	Med14	PANPSLHSPVPDVSHSPRAGTSSQTMPTNMP	UID36635
26.224	26.3585	26.9394	27.0509	26.8947	27.4651	26.4998	26.1305	NaN	26.6146	27.047	26.914	25.9058	26.1726	26.773	26.5865	27.0475	26.9221	26.6283	27.1697	27.2725	S	3	___3						DNA binding;DNA binding transcription factor activity;nucleic acid binding;protein binding;RNA binding;RNA polymerase II transcription factor binding;single-stranded DNA binding;transcription corepressor activity;transcriptional repressor activity, RNA polymerase II transcription factor binding	mRNA splicing, via spliceosome;negative regulation of transcription by RNA polymerase II;negative regulation of transcription, DNA-templated;Notch signaling pathway;positive regulation of neurogenesis;positive regulation of transcription, DNA-templated;regulation of transcription, DNA-templated;transcription, DNA-templated	nucleoplasm;nucleus;transcriptional repressor complex			1	9.76794e-11	161.68	139.82	141.97	-0.66844	5279400000	736	0.232867	0.819918	0.192182	0.463024	0.0287472	0.991892	-0.0312923	-0.0682434	1.01406	0.346108	0.536905	1.65341	0.583312	0.547392	0.278407	0.889829	0.279752	0.763664	0.164967	0.489172	1.36287	0.124353	A2ADB1;A2ADB0;Q62504	736;759;758	A2ADB1	A2ADB1	Msx2-interacting protein	Spen	PIERSQSPVHLRRPQSPGVSPAHSERLPSDS	UID36673
26.224	26.3585	26.9394	27.0509	26.8947	27.4651	26.4998	26.1305	NaN	26.6146	27.047	26.914	25.9058	26.1726	26.773	26.5865	27.0475	26.9221	26.6283	27.1697	27.2725	S	3	___3						DNA binding;DNA binding transcription factor activity;nucleic acid binding;protein binding;RNA binding;RNA polymerase II transcription factor binding;single-stranded DNA binding;transcription corepressor activity;transcriptional repressor activity, RNA polymerase II transcription factor binding	mRNA splicing, via spliceosome;negative regulation of transcription by RNA polymerase II;negative regulation of transcription, DNA-templated;Notch signaling pathway;positive regulation of neurogenesis;positive regulation of transcription, DNA-templated;regulation of transcription, DNA-templated;transcription, DNA-templated	nucleoplasm;nucleus;transcriptional repressor complex			0.999996	9.76794e-11	161.68	139.82	112.57	-0.19427	5279400000	740	0.232867	0.819831	0.192182	0.463024	0.0287472	0.991816	-0.0312923	-0.0682434	1.01406	0.345961	0.536905	1.65341	0.583312	0.547307	0.278407	0.889829	0.279752	0.763583	0.164967	0.489172	1.36287	0.124329	A2ADB1;A2ADB0;Q62504	740;763;762	A2ADB1	A2ADB1	Msx2-interacting protein	Spen	SQSPVHLRRPQSPGVSPAHSERLPSDSERRL	UID36674
NaN	NaN	NaN	NaN	NaN	NaN	NaN	NaN	NaN	NaN	NaN	NaN	26.2005	NaN	NaN	NaN	NaN	NaN	NaN	NaN	NaN	T	2	___2						chromatin binding;mRNA binding;protein binding;RNA binding	anterior/posterior pattern specification;blastocyst formation;mRNA processing;mRNA splicing, via spliceosome;RNA splicing;spliceosomal complex assembly	catalytic step 2 spliceosome;chromatin;nuclear matrix;nuclear speck;nucleus;small nuclear ribonucleoprotein complex;spliceosomal complex;U11/U12 snRNP;U12-type spliceosomal complex;U2 snRNP;U2-type precatalytic spliceosome;U2-type prespliceosome	B-WICH complex positively regulates rRNA expression;Epigenetic regulation of gene expression;Gene expression (Transcription);Metabolism of RNA;mRNA Splicing;mRNA Splicing - Major Pathway;mRNA Splicing - Minor Pathway;Positive epigenetic regulation of rRNA expression;Processing of Capped Intron-Containing Pre-mRNA		0.999647	0.000391369	98.642	84.783	98.642	-3.596	77114000	248	-4.34294e-08	1	0	0	0	0.801623	NaN	0	-4.34294e-08	1	0	0	-4.34294e-08	1	0	0	-4.34294e-08	1	0	0	0	1	G5E866;Q99NB9	248;248	G5E866	G5E866	Splicing factor 3B subunit 1	Sf3b1	DETPGRAKGSETPGATPGSKIWDPTPSHTPA	UID33098
26.224	26.3585	NaN	27.0509	26.8947	27.4651	26.4998	26.1305	NaN	26.6146	27.047	26.914	25.9058	26.1726	26.773	26.5865	27.0475	26.9221	26.6283	27.1697	27.2725	S	3	___3						DNA binding;DNA binding transcription factor activity;nucleic acid binding;protein binding;RNA binding;RNA polymerase II transcription factor binding;single-stranded DNA binding;transcription corepressor activity;transcriptional repressor activity, RNA polymerase II transcription factor binding	mRNA splicing, via spliceosome;negative regulation of transcription by RNA polymerase II;negative regulation of transcription, DNA-templated;Notch signaling pathway;positive regulation of neurogenesis;positive regulation of transcription, DNA-templated;regulation of transcription, DNA-templated;transcription, DNA-templated	nucleoplasm;nucleus;transcriptional repressor complex			0.99028	9.76794e-11	161.68	139.82	140.36	-0.035548	2551600000	749	0.0388843	0.981523	-0.0238876	-0.0805648	0.0287472	0.99174	-0.0312923	-0.0682434	1.01406	0.345813	0.536905	1.65341	0.583312	0.547223	0.278407	0.889829	0.279752	0.763502	0.164967	0.489172	1.69263	0.0683752	A2ADB1;A2ADB0;Q62504	749;772;771	A2ADB1	A2ADB1	Msx2-interacting protein	Spen	PQSPGVSPAHSERLPSDSERRLYRRSSERSG	UID36676
24.6257	24.645	24.3241	24.6029	24.7845	24.6312	24.9572	24.0445	24.0569	24.1437	23.7711	24.2214	23.668	24.3199	24.353	24.4156	23.9522	23.7878	24.6443	24.5369	24.4027	S	3	___3						DNA binding;transferase activity;ubiquitin protein ligase activity;ubiquitin-protein transferase activity	base-excision repair;cell differentiation;cellular response to DNA damage stimulus;DNA repair;histone ubiquitination;positive regulation of protein targeting to mitochondrion;protein monoubiquitination;protein polyubiquitination;protein ubiquitination	cytoplasm;cytosol;nucleoplasm;nucleus	Adaptive Immune System;Antigen processing: Ubiquitination & Proteasome degradation;Class I MHC mediated antigen processing & presentation;Immune System;Innate Immune System;Neutrophil degranulation		0.999999	4.21817e-07	127.15	122.29	95.963	2.0082	1239500000	3923	0.217708	0.832907	0.178742	0.426041	0.252783	0.913371	-0.239244	-0.503066	0.351326	0.744604	-0.300978	-0.660222	1.85762	0.117682	0.627427	2.50993	1.44189	0.171602	0.482524	1.88817	0.973589	0.253085	A2AFQ0;Q7TMY8	3923;3922	A2AFQ0	A2AFQ0	E3 ubiquitin-protein ligase HUWE1	Huwe1	RESQLAHIKDEPPPLSPAPLTPATPSSLDPF	UID36733
NaN	NaN	NaN	NaN	NaN	NaN	NaN	NaN	NaN	23.3058	NaN	NaN	NaN	NaN	NaN	NaN	NaN	NaN	NaN	NaN	NaN	T	3	___2						protein heterodimerization activity;RNA polymerase I core binding;scaffold protein binding	neural crest cell development;neural crest formation;nucleolar large rRNA transcription by RNA polymerase I;regulation of translation	cytosol;fibrillar center;nucleolus;nucleus			0.992244	2.28249e-09	184.97	160.51	97.45	0.3856	12183000000	1150	-4.34294e-08	1	0	0	-4.34294e-08	1	0	0	-4.34294e-08	1	0	0	0	0.792758	NaN	0	0	0.795309	NaN	0	0	1	H3BL37;O08784	1150;1114	H3BL37	H3BL37	Treacle protein	Tcof1	TALPKTGRKEASSGSTPQKPKKLKKSTSSSP	UID33122
28.3664	28.3345	28.3298	28.3787	28.7403	28.9356	28.7181	28.5552	28.758	28.5511	28.0868	28.28	28.4254	28.4221	28.5682	28.7115	28.4357	28.6189	NaN	28.2971	28.4644	S	3	___3							COPII vesicle coating;endoplasmic reticulum organization;protein transport;vesicle-mediated transport	cytosol;endoplasmic reticulum;Golgi apparatus;Golgi membrane;membrane	Asparagine N-linked glycosylation;COPII-mediated vesicle transport;ER to Golgi Anterograde Transport;Membrane Trafficking;Metabolism of proteins;Post-translational protein modification;Transport to the Golgi and subsequent modification;Vesicle-mediated transport		0.999987	7.37596e-27	220.97	208.73	156.25	0.54452	11547000000	1242	2.21211	0.251992	-0.33354	-2.04534	1.22767	0.793242	-0.205215	-1.14953	0.36138	0.850725	-0.0884177	-0.437608	0.830526	0.388719	0.378918	1.21629	0.147137	0.895198	0.0748005	0.26274	1.17052	0.229776	A2AIX1;E9QAT4	1242;1242	A2AIX1	A2AIX1		Sec16a	ENHRYSEPERPSSRASHYSDQLAPRQGYPEG	UID36826
28.3664	28.3345	28.3298	28.3787	28.7403	28.9356	28.7181	28.5552	28.758	28.5511	28.0868	28.28	28.4254	28.4221	28.5682	28.7115	28.4357	28.6189	NaN	28.2971	28.4644	S	3	___3							COPII vesicle coating;endoplasmic reticulum organization;protein transport;vesicle-mediated transport	cytosol;endoplasmic reticulum;Golgi apparatus;Golgi membrane;membrane	Asparagine N-linked glycosylation;COPII-mediated vesicle transport;ER to Golgi Anterograde Transport;Membrane Trafficking;Metabolism of proteins;Post-translational protein modification;Transport to the Golgi and subsequent modification;Vesicle-mediated transport		0.999965	7.37596e-27	220.97	208.73	220.97	0.43318	10434000000	1245	2.21211	0.251781	-0.33354	-2.04534	1.22767	0.792962	-0.205215	-1.14953	0.36138	0.850635	-0.0884177	-0.437608	0.830526	0.388636	0.378918	1.21629	0.147137	0.895119	0.0748005	0.26274	1.17052	0.229744	A2AIX1;E9QAT4	1245;1245	A2AIX1	A2AIX1		Sec16a	RYSEPERPSSRASHYSDQLAPRQGYPEGYYN	UID36827
NaN	27.0047	NaN	NaN	27.7199	NaN	27.5115	NaN	NaN	27.4415	26.8185	26.909	26.933	NaN	NaN	27.4079	NaN	26.2872	27.2892	NaN	27.3059	S	2	___3							COPII vesicle coating;endoplasmic reticulum organization;protein transport;vesicle-mediated transport	cytosol;endoplasmic reticulum;Golgi apparatus;Golgi membrane;membrane	Asparagine N-linked glycosylation;COPII-mediated vesicle transport;ER to Golgi Anterograde Transport;Membrane Trafficking;Metabolism of proteins;Post-translational protein modification;Transport to the Golgi and subsequent modification;Vesicle-mediated transport		0.911713	7.37596e-27	220.97	208.73	131.32	0.30218	8862700000	1238	0	0.80864	-0.506742	0	0	0.793525	-0.578455	0	0	0.79786	-0.663953	0	0	0.784343	0.663612	0	0.390011	0.655936	0.241244	0.687327	0.18507	0.791309	A2AIX1;E9QAT4	1238;1238	A2AIX1	A2AIX1		Sec16a	SAYAENHRYSEPERPSSRASHYSDQLAPRQG	UID36838
26.8825	27.0047	NaN	27.3467	27.7199	27.858	27.5115	27.0109	21.985	27.4415	26.8185	26.909	26.933	NaN	NaN	27.4079	NaN	26.2872	27.2892	27.065	27.3059	S	3	___3							COPII vesicle coating;endoplasmic reticulum organization;protein transport;vesicle-mediated transport	cytosol;endoplasmic reticulum;Golgi apparatus;Golgi membrane;membrane	Asparagine N-linked glycosylation;COPII-mediated vesicle transport;ER to Golgi Anterograde Transport;Membrane Trafficking;Metabolism of proteins;Post-translational protein modification;Transport to the Golgi and subsequent modification;Vesicle-mediated transport		0.962999	7.43934e-27	220.75	205.38	218.84	0.59959	9850000000	1239	0.242605	0.752142	1.44116	0.605874	0	0.79348	1.43057	0	0.220282	0.806637	1.34507	0.556699	1.11344	0.240604	0.585227	1.68571	0.320735	0.737892	0.163713	0.529295	0.240498	0.69704	A2AIX1;E9QAT4	1239;1239	A2AIX1	A2AIX1		Sec16a	AYAENHRYSEPERPSSRASHYSDQLAPRQGY	UID36839
NaN	NaN	NaN	NaN	NaN	NaN	NaN	24.8477	24.5211	NaN	NaN	NaN	NaN	NaN	NaN	NaN	NaN	NaN	NaN	25.9725	NaN	S	2	___3						glycylpeptide N-tetradecanoyltransferase activity;transferase activity;transferase activity, transferring acyl groups	N-terminal peptidyl-glycine N-myristoylation;N-terminal protein myristoylation	cytoplasm;cytosol;extrinsic component of membrane;Golgi apparatus;membrane;plasma membrane	G alpha (i) signalling events;GPCR downstream signalling;Inactivation, recovery and regulation of the phototransduction cascade;Signal Transduction;Signaling by GPCR;The phototransduction cascade;Visual phototransduction		0.743123	3.88251e-10	157.01	138.4	112.11	-0.49397	120110000	61	0	0.808594	NaN	0	0	0.793435	NaN	0	0	0.797815	NaN	0	-4.34294e-08	1	0	0	0	0.786802	NaN	0	0	1	A2AJH3;O70311	61;61	A2AJH3	A2AJH3	Glycylpeptide N-tetradecanoyltransferase;Glycylpeptide N-tetradecanoyltransferase 2	Nmt2	KKKKKKQKRKKEKPNSGGTKSDSASDSQEIK	UID36849
24.26	24.6197	24.3784	26.0442	26.1079	25.6908	25.5618	NaN	NaN	25.291	25.1258	25.3591	24.3712	24.7821	25.3927	24.8387	25.2425	24.9508	25.9875	NaN	26.1382	S	3	___3					+	glycylpeptide N-tetradecanoyltransferase activity;transferase activity;transferase activity, transferring acyl groups	N-terminal peptidyl-glycine N-myristoylation;N-terminal protein myristoylation	cytoplasm;cytosol;extrinsic component of membrane;Golgi apparatus;membrane;plasma membrane	G alpha (i) signalling events;GPCR downstream signalling;Inactivation, recovery and regulation of the phototransduction cascade;Signal Transduction;Signaling by GPCR;The phototransduction cascade;Visual phototransduction	+	0.999224	3.37115e-25	222.37	207.95	120.72	-0.10192	3923800000	66	0	0.808548	-1.14242	0	0	0.79339	-0.713146	0	0	0.797769	-0.551131	0	2.02632	0.10155	0.688986	2.78875	2.32774	0.0460926	0.804202	3.91114	3.81786	0.00299765	A2AJH3;O70311	66;66	A2AJH3	A2AJH3	Glycylpeptide N-tetradecanoyltransferase;Glycylpeptide N-tetradecanoyltransferase 2	Nmt2	KQKRKKEKPNSGGTKSDSASDSQEIKIQQSS	UID36850
24.26	24.6197	24.3784	26.0442	26.1079	25.6908	25.5618	24.8477	24.5211	25.291	25.1258	25.3591	24.3712	24.7821	25.3927	24.8387	25.2425	24.9508	25.9875	25.9725	26.1382	S	2	___3					+	glycylpeptide N-tetradecanoyltransferase activity;transferase activity;transferase activity, transferring acyl groups	N-terminal peptidyl-glycine N-myristoylation;N-terminal protein myristoylation	cytoplasm;cytosol;extrinsic component of membrane;Golgi apparatus;membrane;plasma membrane	G alpha (i) signalling events;GPCR downstream signalling;Inactivation, recovery and regulation of the phototransduction cascade;Signal Transduction;Signaling by GPCR;The phototransduction cascade;Visual phototransduction	+	0.999967	3.37115e-25	222.37	207.95	222.37	-0.6612	3316900000	68	0.791992	0.444701	-0.557487	-1.3117	0.108447	0.957744	-0.128213	-0.243201	0.0346334	0.983691	0.0338014	0.0786043	2.02632	0.101435	0.688986	2.78875	3.05115	0.0334762	0.774077	4.13544	3.75329	0.00306141	A2AJH3;O70311	68;68	A2AJH3	A2AJH3	Glycylpeptide N-tetradecanoyltransferase;Glycylpeptide N-tetradecanoyltransferase 2	Nmt2	KRKKEKPNSGGTKSDSASDSQEIKIQQSSKN	UID36851
24.26	24.6197	24.3784	26.0442	26.1079	25.6908	25.5618	24.8477	24.5211	25.291	25.1258	25.3591	24.3712	24.7821	25.3927	24.8387	25.2425	24.9508	25.9875	25.9725	26.1382	S	2	___3					+	glycylpeptide N-tetradecanoyltransferase activity;transferase activity;transferase activity, transferring acyl groups	N-terminal peptidyl-glycine N-myristoylation;N-terminal protein myristoylation	cytoplasm;cytosol;extrinsic component of membrane;Golgi apparatus;membrane;plasma membrane	G alpha (i) signalling events;GPCR downstream signalling;Inactivation, recovery and regulation of the phototransduction cascade;Signal Transduction;Signaling by GPCR;The phototransduction cascade;Visual phototransduction	+	0.999904	3.37115e-25	222.37	207.95	222.37	-0.6612	2793200000	70	0.791992	0.444566	-0.557487	-1.3117	0.108447	0.957656	-0.128213	-0.243201	0.0346334	0.983616	0.0338014	0.0786043	2.02632	0.10132	0.688986	2.78875	3.05115	0.0333175	0.774077	4.13544	3.75329	0.00305787	A2AJH3;O70311	70;70	A2AJH3	A2AJH3	Glycylpeptide N-tetradecanoyltransferase;Glycylpeptide N-tetradecanoyltransferase 2	Nmt2	KKEKPNSGGTKSDSASDSQEIKIQQSSKNPT	UID36852
27.5444	28.3581	27.8427	27.9626	28.0443	28.132	28.1512	27.814	27.6979	28.1251	27.6701	27.8163	27.7107	27.867	27.9485	27.944	27.7734	27.6484	28.0131	28.0374	28.0532	S	2	___3						structural molecule activity	microtubule cytoskeleton organization	cytoplasm;cytoskeleton;cytosol;microtubule cytoskeleton;spindle			1	8.53069e-36	260.32	245.27	187.13	0.19619	23670000000	512	0.033768	0.982362	0.027366	0.0732115	0.107773	0.975207	-0.0456053	-0.180387	0.243493	0.878978	-0.099095	-0.380114	0.544024	0.636032	0.175746	0.723941	0.537538	0.637409	0.164011	0.69905	0.139475	0.870116	A8Y5P4;A2AJI0;A2AJI1;F6WF36	512;544;472;289	A8Y5P4	A8Y5P4	MAP7 domain-containing protein 1	Map7d1	RKSRAAEEKEPAAPASPAPSPVPSPTPAQPQ	UID36856
27.5444	28.3581	27.8427	27.9626	28.0443	28.132	28.1512	27.814	27.6979	28.1251	27.6701	27.8163	27.7107	27.867	27.9485	27.944	27.7734	27.6484	28.0131	28.0374	28.0532	S	2	___3						structural molecule activity	microtubule cytoskeleton organization	cytoplasm;cytoskeleton;cytosol;microtubule cytoskeleton;spindle			1	3.18014e-28	242.03	228.37	240.22	0.66339	20093000000	516	0.033768	0.982288	0.027366	0.0732115	0.107773	0.975123	-0.0456053	-0.180387	0.243493	0.87889	-0.099095	-0.380114	0.544024	0.635948	0.175746	0.723941	0.537538	0.637328	0.164011	0.69905	0.139475	0.870059	A8Y5P4;A2AJI0;A2AJI1;F6WF36	516;548;476;293	A8Y5P4	A8Y5P4	MAP7 domain-containing protein 1	Map7d1	AAEEKEPAAPASPAPSPVPSPTPAQPQKEQS	UID36857
27.5444	28.3581	27.8427	27.9626	28.0443	28.132	28.1512	27.814	27.6979	28.1251	27.6701	27.8163	27.7107	27.867	27.9485	27.944	27.7734	27.6484	28.0131	28.0374	28.0532	S	2	___3						structural molecule activity	microtubule cytoskeleton organization	cytoplasm;cytoskeleton;cytosol;microtubule cytoskeleton;spindle			0.999196	3.18014e-28	242.03	228.37	242.03	0.51558	14136000000	520	0.033768	0.982214	0.027366	0.0732115	0.107773	0.97504	-0.0456053	-0.180387	0.243493	0.878803	-0.099095	-0.380114	0.544024	0.635864	0.175746	0.723941	0.537538	0.637246	0.164011	0.69905	0.139475	0.870003	A8Y5P4;A2AJI0;A2AJI1;F6WF36	520;552;480;297	A8Y5P4	A8Y5P4	MAP7 domain-containing protein 1	Map7d1	KEPAAPASPAPSPVPSPTPAQPQKEQSSTQI	UID36858
24.7634	NaN	24.0227	24.6282	NaN	NaN	NaN	24.4265	24.3042	NaN	23.1678	24.6616	NaN	24.6692	24.9194	23.8949	24.4361	24.554	24.4172	NaN	24.7765	S	4	___3						structural molecule activity	microtubule cytoskeleton organization	cytoplasm;cytoskeleton;cytosol;microtubule cytoskeleton;spindle			0.840354	3.8193e-07	83.504	81.636	83.504	0.93338	1091100000	34	0.0232134	0.987914	0.027667	0.0582011	1.04001	0.732202	0.428949	1.79288	0.0924075	0.947571	-0.070405	-0.19241	0	0.784298	0.713488	0	0.329553	0.629142	0.682161	0.785742	0.200444	0.760866	A8Y5P4;A2AJI0;A2AJI1	34;34;34	A8Y5P4	A8Y5P4	MAP7 domain-containing protein 1	Map7d1	ARIPQEPRPSPEGDPSPPPPPTPMSALVPDT	UID36859
28.9203	28.9477	28.2643	28.1689	27.9359	28.1097	29.6729	28.4598	28.7719	28.4147	27.8857	28.2869	29.0486	28.3699	30.0786	28.5186	28.8738	29.6302	28.6848	28.4302	28.051	S	2	___3							biological_process	cytosol;nuclear speck;nucleus			1	3.3902e-05	123.92	107.35	89.389	-0.27587	19077000000	779	0.237384	0.801936	-0.257441	-0.488687	0.116662	0.95107	0.197491	0.275964	0.0269442	0.987817	0.0393219	0.0666935	0.288491	0.792337	-0.124258	-0.453468	0.325492	0.718535	0.192898	0.561535	0.953168	0.230491	A2AJT5;A2AJT4	779;779	A2AJT5	A2AJT5	Arginine/serine-rich protein PNISR	Pnisr	SPGSSKEKKAKKPKHSRSRSLEKSQRSGKKA	UID36874
28.9203	28.9477	28.2643	28.1689	27.9359	28.1097	29.6729	28.4598	28.7719	28.4147	27.8857	28.2869	29.0486	28.3699	30.0786	28.5186	28.8738	29.6302	28.6848	28.4302	28.051	S	2	___3							biological_process	cytosol;nuclear speck;nucleus			1	3.3902e-05	123.92	107.35	89.389	-0.27587	19077000000	781	0.237384	0.801848	-0.257441	-0.488687	0.116662	0.95098	0.197491	0.275964	0.0269442	0.987743	0.0393219	0.0666935	0.288491	0.792255	-0.124258	-0.453468	0.325492	0.718453	0.192898	0.561535	0.953168	0.230459	A2AJT5;A2AJT4	781;781	A2AJT5	A2AJT5	Arginine/serine-rich protein PNISR	Pnisr	GSSKEKKAKKPKHSRSRSLEKSQRSGKKASR	UID36875
28.9203	28.9477	28.2643	28.1689	27.9359	28.1097	29.6729	28.4598	28.7719	28.4147	27.8857	28.2869	29.0486	28.3699	30.0786	28.5186	28.8738	29.6302	28.6848	28.4302	28.051	S	2	___3							biological_process	cytosol;nuclear speck;nucleus			1	3.3902e-05	123.92	107.35	89.389	-0.27587	19077000000	783	0.237384	0.80176	-0.257441	-0.488687	0.116662	0.950889	0.197491	0.275964	0.0269442	0.987668	0.0393219	0.0666935	0.288491	0.792172	-0.124258	-0.453468	0.325492	0.718372	0.192898	0.561535	0.953168	0.230426	A2AJT5;A2AJT4	783;783	A2AJT5	A2AJT5	Arginine/serine-rich protein PNISR	Pnisr	SKEKKAKKPKHSRSRSLEKSQRSGKKASRKH	UID36876
25.9728	NaN	25.6668	25.5293	25.5849	25.595	NaN	26.1456	26.1256	25.6966	25.5923	25.7121	25.7613	25.6692	26.373	26.1715	26.2823	26.1516	25.2352	25.8569	NaN	S	2	___3								cytosol;nuclear speck			0.999854	0.00620991	66.738	56.599	66.738	2.1811	1105100000	802	0.755394	0.520318	-0.315804	-1.24659	0.274474	0.911572	-0.201108	-0.522096	0.522115	0.859124	0.0661949	0.432545	1.06862	0.660049	-0.0972996	-0.681394	0.190745	0.840261	-0.120986	-0.359288	1.48506	0.110897	A2AJT5	802	A2AJT5	A2AJT5		Pnisr	SQRSGKKASRKHKSKSRSRSTTPPRRKR___	UID36880
25.9728	NaN	25.6668	25.5293	25.5849	25.595	NaN	26.1456	26.1256	25.6966	25.5923	25.7121	25.7613	25.6692	26.373	26.1715	26.2823	26.1516	25.2352	25.8569	NaN	S	2	___3								cytosol;nuclear speck			0.998443	0.00620991	66.738	56.599	66.738	2.1811	1105100000	804	0.755394	0.520203	-0.315804	-1.24659	0.274474	0.911455	-0.201108	-0.522096	0.522115	0.859034	0.0661949	0.432545	1.06862	0.659966	-0.0972996	-0.681394	0.190745	0.840182	-0.120986	-0.359288	1.48506	0.110874	A2AJT5	804	A2AJT5	A2AJT5		Pnisr	RSGKKASRKHKSKSRSRSTTPPRRKR_____	UID36881
25.9728	NaN	25.6668	25.5293	25.5849	25.595	NaN	26.1456	26.1256	25.6966	25.5923	25.7121	25.7613	25.6692	26.373	26.1715	26.2823	26.1516	25.2352	25.8569	NaN	S	2	___3								cytosol;nuclear speck			0.934156	0.00620991	66.738	56.599	42.028	2.0575	1105100000	806	0.755394	0.520088	-0.315804	-1.24659	0.274474	0.911339	-0.201108	-0.522096	0.522115	0.858945	0.0661949	0.432545	1.06862	0.659883	-0.0972996	-0.681394	0.190745	0.840102	-0.120986	-0.359288	1.48506	0.110852	A2AJT5	806	A2AJT5	A2AJT5		Pnisr	GKKASRKHKSKSRSRSTTPPRRKR_______	UID36882
27.9175	27.7619	28.7271	NaN	27.9671	NaN	28.4564	29.1203	NaN	NaN	27.1639	28.1354	NaN	27.4008	NaN	NaN	NaN	27.5458	28.8981	27.5233	27.6825	S	2	___3						identical protein binding;mRNA binding;nucleic acid binding;poly-purine tract binding;pre-mRNA binding;protein binding;protein domain specific binding;RNA binding	biological_process;cellular response to glucose stimulus;cerebral cortex regionalization;embryonic brain development;mRNA processing;mRNA splicing, via spliceosome;negative regulation of mRNA splicing, via spliceosome;positive regulation of mRNA splicing, via spliceosome;protein complex oligomerization;regulation of alternative mRNA splicing, via spliceosome;regulation of RNA splicing;response to reactive oxygen species;RNA splicing	cytosol;nuclear inner membrane;nuclear speck;nucleoplasm;nucleus;perinuclear region of cytoplasm;spliceosomal complex	Metabolism of RNA;mRNA Splicing;mRNA Splicing - Major Pathway;Processing of Capped Intron-Containing Pre-mRNA		1	0.000793377	105.83	22.061	105.83	0.20503	3866600000	81	0.602402	0.508867	-0.652896	-1.16861	0	0.793345	-1.38757	0	0	0.797724	-1.24254	0	0	0.784254	0.317489	0	0.21866	0.763485	0.384971	0.50175	0.394504	0.573081	A2AJT5;A2AJT4;P62996	571;571;81	A2AJT5;P62996	P62996	Arginine/serine-rich protein PNISR;Transformer-2 protein homolog beta	Pnisr;Tra2b	KRPSRSRSPPAKARRSRSRSYSRRVKVDSSR;RHYTRSRSRSRSHRRSRSRSYSRDYRRRHSH	UID36883
27.9175	27.7619	28.7271	NaN	27.9671	NaN	28.4564	29.1203	NaN	NaN	27.1639	28.1354	NaN	27.4008	NaN	NaN	NaN	27.5458	28.8981	27.5233	27.6825	S	2	___3							biological_process	cytosol;nuclear speck;nucleus			0.99999	0.000793377	105.83	22.061	105.83	0.20503	3866600000	573	0.602402	0.508749	-0.652896	-1.16861	0	0.7933	-1.38757	0	0	0.797678	-1.24254	0	0	0.784209	0.317489	0	0.21866	0.763404	0.384971	0.50175	0.394504	0.573033	A2AJT5;A2AJT4	573;573	A2AJT5	A2AJT5	Arginine/serine-rich protein PNISR	Pnisr	PSRSRSPPAKARRSRSRSYSRRVKVDSSRTR	UID36884
27.9175	27.7619	28.7271	NaN	27.9671	NaN	28.4564	29.1203	NaN	NaN	27.1639	28.1354	NaN	27.4008	NaN	NaN	NaN	27.5458	28.8981	27.5233	27.6825	S	2	___3							biological_process	cytosol;nuclear speck;nucleus			0.998435	0.000793377	105.83	22.061	105.83	0.20503	3866600000	575	0.602402	0.508632	-0.652896	-1.16861	0	0.793255	-1.38757	0	0	0.797633	-1.24254	0	0	0.784164	0.317489	0	0.21866	0.763323	0.384971	0.50175	0.394504	0.572984	A2AJT5;A2AJT4	575;575	A2AJT5	A2AJT5	Arginine/serine-rich protein PNISR	Pnisr	RSRSPPAKARRSRSRSYSRRVKVDSSRTRGK	UID36885
NaN	NaN	NaN	NaN	25.9589	NaN	NaN	NaN	NaN	NaN	NaN	NaN	NaN	NaN	NaN	NaN	NaN	NaN	NaN	NaN	NaN	T	2	___2						molecular_function	biological_process	centriolar subdistal appendage;centriole;centrosome;cytoplasm;cytoskeleton;cytosol;microtubule;plasma membrane;spindle			0.685501	3.01173e-06	121.62	110.23	121.62	-0.19245	65222000	1121	-4.34294e-08	1	0	0	-4.34294e-08	1	0	0	-4.34294e-08	1	0	0	0	0.792713	NaN	0	-4.34294e-08	1	0	0	0	1	H7BX26;Q6A065;A0A0A6YXK7	1121;1121;356	H7BX26	H7BX26	Centrosomal protein of 170 kDa	Cep170	LADADKASVASEVSTTSSTSKPPTGRRTISR	UID33125
25.0007	25.0828	25.296	25.7328	25.2734	25.9862	24.8681	26.2012	25.7402	24.3147	24.9573	24.725	25.5766	24.8535	25.7475	25.2194	25.3177	25.3771	25.3232	25.4786	25.45	S	2	___3						calmodulin binding;metal ion binding;protein binding;transferase activity;ubiquitin-protein transferase activity;zinc ion binding	protein ubiquitination;ubiquitin-dependent protein catabolic process	centrosome;cytoplasm;cytoskeleton;cytosol;integral component of membrane;membrane;nucleoplasm;nucleus	Adaptive Immune System;Antigen processing: Ubiquitination & Proteasome degradation;Class I MHC mediated antigen processing & presentation;Immune System;Innate Immune System;Neutrophil degranulation		0.982369	1.60087e-06	167.84	150.45	147.63	-0.10493	21912000000	2716	0.522982	0.571047	-0.476707	-0.952135	0.166323	0.937871	-0.210638	-0.364829	0.30934	0.770509	-0.298435	-0.604626	1.62611	0.110108	0.998478	2.6226	1.74783	0.0837374	0.751606	2.5581	1.12224	0.184874	A2AN08;F6SSP6	2716;1439	A2AN08	A2AN08	E3 ubiquitin-protein ligase UBR4	Ubr4	VLRPRNKRRHVTLPSSPRSNTPMGDKDDDDD	UID36935
25.0007	25.0828	25.296	25.7328	25.2734	25.9862	24.8681	26.2012	25.7402	24.3147	24.9573	24.725	25.5766	24.8535	25.7475	25.2194	25.3177	25.3771	25.3232	25.4786	25.45	S	3	___3						calmodulin binding;metal ion binding;protein binding;transferase activity;ubiquitin-protein transferase activity;zinc ion binding	protein ubiquitination;ubiquitin-dependent protein catabolic process	centrosome;cytoplasm;cytoskeleton;cytosol;integral component of membrane;membrane;nucleoplasm;nucleus	Adaptive Immune System;Antigen processing: Ubiquitination & Proteasome degradation;Class I MHC mediated antigen processing & presentation;Immune System;Innate Immune System;Neutrophil degranulation		0.999929	1.74596e-06	125.35	116.56	111.55	0.096372	971310000	2719	0.522982	0.570942	-0.476707	-0.952135	0.166323	0.937772	-0.210638	-0.364829	0.30934	0.770412	-0.298435	-0.604626	1.62611	0.110006	0.998478	2.6226	1.74783	0.0836637	0.751606	2.5581	1.12224	0.184845	A2AN08;F6SSP6	2719;1442	A2AN08	A2AN08	E3 ubiquitin-protein ligase UBR4	Ubr4	PRNKRRHVTLPSSPRSNTPMGDKDDDDDDDA	UID36936
27.5559	27.4497	27.9416	27.0912	26.1714	27.1636	27.4943	27.037	27.2986	26.1068	27.4114	27.6048	27.4503	27.3463	27.5306	27.3125	28.011	27.3944	26.8788	27.1933	27.6338	S	2	___3						cadherin binding;histone methyltransferase binding;snoRNA binding	ribosome biogenesis;rRNA modification	box C/D snoRNP complex;cytoplasm;fibrillar center;nucleolus;nucleoplasm;nucleus;pre-snoRNP complex;small nucleolar ribonucleoprotein complex;small-subunit processome	Major pathway of rRNA processing in the nucleolus and cytosol;Metabolism of RNA;rRNA processing;rRNA processing in the nucleus and cytosol		1	1.23405e-54	294.21	275.6	210.08	0.046802	65102000000	252	0.867609	0.466696	0.372426	1.24262	0.508182	0.880035	0.165779	0.682695	0.503236	0.665209	0.296019	0.828721	0.152554	0.845485	-0.232302	-0.347446	0.13839	0.861503	0.194265	0.313886	0.514075	0.489191	A2APD7;Q9D6Z1	252;536	A2APD7	A2APD7	Nucleolar protein 56	Nop56	SSAKRKKSSPKEEVASEPEEAASPTTPKKKR	UID36965
27.5559	27.4497	27.9416	27.0912	26.1714	27.1636	27.4943	27.037	27.2986	26.1068	27.4114	27.6048	27.4503	27.3463	27.5306	27.3125	28.011	27.3944	26.8788	27.1933	27.6338	S	2	___3						cadherin binding;histone methyltransferase binding;snoRNA binding	ribosome biogenesis;rRNA modification	box C/D snoRNP complex;cytoplasm;fibrillar center;nucleolus;nucleoplasm;nucleus;pre-snoRNP complex;small nucleolar ribonucleoprotein complex;small-subunit processome	Major pathway of rRNA processing in the nucleolus and cytosol;Metabolism of RNA;rRNA processing;rRNA processing in the nucleus and cytosol		0.999333	1.23405e-54	294.21	275.6	246.46	-0.0075732	40226000000	259	0.867609	0.466568	0.372426	1.24262	0.508182	0.879891	0.165779	0.682695	0.503236	0.665099	0.296019	0.828721	0.152554	0.845405	-0.232302	-0.347446	0.13839	0.861424	0.194265	0.313886	0.514075	0.489145	A2APD7;Q9D6Z1	259;543	A2APD7	A2APD7	Nucleolar protein 56	Nop56	SSPKEEVASEPEEAASPTTPKKKRKFSEEPE	UID36966
25.4403	NaN	NaN	26.0742	NaN	NaN	NaN	NaN	26.0012	NaN	NaN	NaN	NaN	NaN	NaN	NaN	NaN	NaN	NaN	NaN	NaN	T	4	___2						DNA binding;nucleic acid binding;protein binding;RNA binding;RS domain binding	cell cycle;microtubule cytoskeleton organization;mitotic cytokinesis;mRNA processing;negative regulation of apoptotic process;regulation of cell cycle;regulation of mRNA splicing, via spliceosome;regulation of RNA splicing;regulation of transcription, DNA-templated;RNA splicing;transcription, DNA-templated	nuclear speck;nucleus			0.596995	2.31376e-07	92.135	90.61	77.026	0.65141	183350000	310	0	0.816289	-0.56086	0	0	0.801439	NaN	0	0	0.805625	NaN	0	0	0.792576	NaN	0	-4.34294e-08	1	0	0	0	1	H9KV01;H9KV15;H9KV00;Q9QX47	310;310;310;310	H9KV01	H9KV01	Protein SON	Son	VVEPSETLTIVSETPTEVHPEPSPSTMDFPE	UID33143
25.3258	25.2641	25.7871	25.2888	25.8992	26.4829	25.7011	25.1855	25.3095	25.6348	25.134	25.9112	24.8685	24.708	25.5637	24.4636	25.1237	25.2739	25.5775	25.9811	25.8873	S	3	___3						cadherin binding;histone methyltransferase binding;snoRNA binding	ribosome biogenesis;rRNA modification	box C/D snoRNP complex;cytoplasm;fibrillar center;nucleolus;nucleoplasm;nucleus;pre-snoRNP complex;small nucleolar ribonucleoprotein complex;small-subunit processome	Major pathway of rRNA processing in the nucleolus and cytosol;Metabolism of RNA;rRNA processing;rRNA processing in the nucleus and cytosol		0.993606	2.45779e-35	258.27	247.88	208.85	-0.14522	6229500000	245	0.0950296	0.936364	0.0602633	0.184487	0.504608	0.84081	-0.352	-0.868871	0.690404	0.502399	-0.444965	-1.13103	0.329123	0.68318	0.330273	0.643813	0.421873	0.629615	0.255311	0.712974	1.07152	0.198028	A2APD7;Q9D6Z1	245;529	A2APD7	A2APD7	Nucleolar protein 56	Nop56	DLEEMATSSAKRKKSSPKEEVASEPEEAASP	UID36971
NaN	NaN	NaN	25.4308	NaN	NaN	NaN	26.1012	25.8114	NaN	NaN	NaN	25.8976	25.9081	NaN	26.3318	26.1099	26.1644	NaN	NaN	NaN	S	2	___3						identical protein binding;lipid binding	endocytosis	cell cortex;clathrin-coated pit;cytoplasm;cytoplasmic vesicle;cytoskeleton;lysosome;membrane;plasma membrane	Clathrin-mediated endocytosis;Membrane Trafficking;Vesicle-mediated transport		1	5.30934e-16	241.22	202.34	241.22	0.30147	145840000000	296	0	0.808502	NaN	0	0.126197	0.969737	-0.0534353	-0.218108	0.760956	0.574222	0.245755	1.03176	0	0.78403	NaN	0	-4.34294e-08	1	0	0	0.922193	0.400672	A2AQ41;Q80TY0;A0A0A6YWT1;A2AQ43;A2AQ44;A2AQ42;A2AQ45	296;296;39;296;296;296;296	A2AQ41	A2AQ41	Formin-binding protein 1	Fnbp1	DIEFEDYTQPMKRTVSDNSLSSSKEGKPELR	UID36988
NaN	NaN	NaN	25.4308	NaN	NaN	NaN	26.1012	25.8114	NaN	NaN	NaN	25.8976	25.9081	NaN	26.3318	26.1099	26.1644	NaN	NaN	NaN	S	2	___3						identical protein binding;lipid binding	endocytosis	cell cortex;clathrin-coated pit;cytoplasm;cytoplasmic vesicle;cytoskeleton;lysosome;membrane;plasma membrane	Clathrin-mediated endocytosis;Membrane Trafficking;Vesicle-mediated transport		0.999976	4.3503e-12	207.95	181.4	207.21	0.047865	61207000000	299	0	0.808457	NaN	0	0.126197	0.969652	-0.0534353	-0.218108	0.760956	0.574106	0.245755	1.03176	0	0.783985	NaN	0	-4.34294e-08	1	0	0	0.922193	0.40063	A2AQ41;Q80TY0;A0A0A6YWT1;A2AQ43;A2AQ44;A2AQ42;A2AQ45	299;299;42;299;299;299;299	A2AQ41	A2AQ41	Formin-binding protein 1	Fnbp1	FEDYTQPMKRTVSDNSLSSSKEGKPELRFGG	UID36989
NaN	NaN	NaN	25.4308	NaN	NaN	NaN	26.1012	25.8114	NaN	NaN	NaN	25.8976	25.9081	NaN	26.3318	26.1099	26.1644	NaN	NaN	NaN	S	2	___3						identical protein binding;lipid binding	endocytosis	cell cortex;clathrin-coated pit;cytoplasm;cytoplasmic vesicle;cytoskeleton;lysosome;membrane;plasma membrane	Clathrin-mediated endocytosis;Membrane Trafficking;Vesicle-mediated transport		0.968197	5.20036e-08	142.87	120.5	137.73	-0.15254	533670000	302	0	0.808411	NaN	0	0.126197	0.969566	-0.0534353	-0.218108	0.760956	0.573991	0.245755	1.03176	0	0.78394	NaN	0	-4.34294e-08	1	0	0	0.922193	0.400588	A2AQ41;Q80TY0;A0A0A6YWT1;A2AQ43;A2AQ44;A2AQ42;A2AQ45	302;302;45;302;302;302;302	A2AQ41	A2AQ41	Formin-binding protein 1	Fnbp1	YTQPMKRTVSDNSLSSSKEGKPELRFGGKSR	UID36991
27.0853	27.0842	26.9715	26.6513	26.9046	27.1588	27.3229	27.2423	27.566	26.9077	26.8967	26.7497	26.8221	27.2341	27.605	26.9984	27.0684	27.1812	27.1706	26.7251	27.2218	S	3	___3						mRNA 3'-UTR binding;ribonucleoprotein complex binding;selenocysteine insertion sequence binding	selenocysteine incorporation				0.996467	0.000232408	92.093	89.013	71.376	-0.11806	3012300000	353	1.46724	0.351305	-0.33008	-1.6151	0.252514	0.918739	-0.156651	-0.452563	1.24608	0.395255	-0.294391	-1.39572	0.126531	0.923698	0.0535628	0.209956	0.49417	0.633583	0.187808	0.706699	0.864751	0.334139	A2AQE2;Q6A098	353;353	A2AQE2	A2AQE2	Selenocysteine insertion sequence-binding protein 2-like	Secisbp2l	EQRNNLQVGFRCRGHSTSSERRQNLQKRQDN	UID37004
27.0853	27.0842	26.9715	26.6513	26.9046	27.1588	27.3229	27.2423	27.566	26.9077	26.8967	26.7497	26.8221	NaN	27.605	26.9984	27.0684	27.1812	27.1706	26.7251	27.2218	S	3	___3						mRNA 3'-UTR binding;ribonucleoprotein complex binding;selenocysteine insertion sequence binding	selenocysteine incorporation				0.985598	0.000232408	92.093	89.013	80.859	-0.23453	2854400000	355	1.46724	0.351142	-0.33008	-1.6151	0.192268	0.935197	-0.163488	-0.39145	1.24608	0.395118	-0.294391	-1.39572	0.126531	0.923618	0.0535628	0.209956	0.49417	0.633501	0.187808	0.706699	0.732808	0.396511	A2AQE2;Q6A098	355;355	A2AQE2	A2AQE2	Selenocysteine insertion sequence-binding protein 2-like	Secisbp2l	RNNLQVGFRCRGHSTSSERRQNLQKRQDNKH	UID37005
27.0853	27.0842	26.9715	26.6513	26.9046	27.1588	27.3229	27.2423	27.566	26.9077	26.8967	26.7497	26.8221	27.2341	27.605	26.9984	27.0684	27.1812	27.1706	26.7251	27.2218	S	3	___3						mRNA 3'-UTR binding;ribonucleoprotein complex binding;selenocysteine insertion sequence binding	selenocysteine incorporation				0.99937	0.000232408	92.093	89.013	92.093	-0.40352	3012300000	356	1.46724	0.350979	-0.33008	-1.6151	0.252514	0.918631	-0.156651	-0.452563	1.24608	0.394981	-0.294391	-1.39572	0.126531	0.923539	0.0535628	0.209956	0.49417	0.633419	0.187808	0.706699	0.864751	0.334101	A2AQE2;Q6A098	356;356	A2AQE2	A2AQE2	Selenocysteine insertion sequence-binding protein 2-like	Secisbp2l	NNLQVGFRCRGHSTSSERRQNLQKRQDNKHL	UID37006
25.8693	25.955	NaN	26.1474	26.5604	26.7157	26.958	NaN	NaN	26.3814	25.7644	26.392	25.8753	NaN	NaN	25.8309	NaN	25.5015	26.5193	26.3557	26.3276	S	4	___3						isomerase activity;peptidyl-prolyl cis-trans isomerase activity	protein folding;protein peptidyl-prolyl isomerization	cytosol;nuclear matrix;nuclear speck;nucleus			0.814561	2.54105e-14	142	140.51	78.84	-0.23747	1498600000	252	0	0.808365	-1.04586	0	0	0.79321	-1.08269	0	0	0.797587	-1.29186	0	0.47834	0.59169	0.295231	0.802343	0.440502	0.636064	0.22163	0.701581	1.40278	0.130765	A2AR02	252	A2AR02	A2AR02	Peptidyl-prolyl cis-trans isomerase G	Ppig	RKHKKEKKKRKKSKKSPSSESEAENVDAQPQ	UID37026
25.2156	25.6064	25.1559	25.247	26.0639	25.959	25.8865	25.1804	24.9903	25.9304	25.6413	25.7756	25.0543	25.0819	25.7115	25.3478	25.0496	25.1279	25.82	25.9593	25.7744	S	3	___3						isomerase activity;peptidyl-prolyl cis-trans isomerase activity	protein folding;protein peptidyl-prolyl isomerization	cytosol;nuclear matrix;nuclear speck;nucleus			0.997419	5.91346e-51	278.59	276.27	182.78	0.63592	5133500000	254	0.0289178	0.984667	-0.0264136	-0.0648894	0.0704109	0.977414	-0.069821	-0.156213	0.244068	0.839783	-0.177266	-0.458198	0.0322247	0.983283	-0.025781	-0.0697041	0.275181	0.844457	0.0687974	0.34338	1.11335	0.198268	A2AR02	254	A2AR02	A2AR02	Peptidyl-prolyl cis-trans isomerase G	Ppig	HKKEKKKRKKSKKSPSSESEAENVDAQPQST	UID37027
25.2156	25.6064	25.1559	25.247	26.0639	25.959	25.8865	25.1804	24.9903	25.9304	25.6413	25.7756	25.0543	25.0819	25.7115	25.3478	25.0496	25.1279	25.82	25.9593	25.7744	S	3	___3						isomerase activity;peptidyl-prolyl cis-trans isomerase activity	protein folding;protein peptidyl-prolyl isomerization	cytosol;nuclear matrix;nuclear speck;nucleus			0.99983	5.91346e-51	278.59	276.27	254.01	-0.4644	5133500000	255	0.0289178	0.984593	-0.0264136	-0.0648894	0.0704109	0.977333	-0.069821	-0.156213	0.244068	0.839692	-0.177266	-0.458198	0.0322247	0.983207	-0.025781	-0.0697041	0.275181	0.844378	0.0687974	0.34338	1.11335	0.198238	A2AR02	255	A2AR02	A2AR02	Peptidyl-prolyl cis-trans isomerase G	Ppig	KKEKKKRKKSKKSPSSESEAENVDAQPQSTV	UID37028
25.2156	25.6064	25.1559	25.247	26.0639	25.959	25.8865	25.1804	24.9903	25.9304	25.6413	25.7756	25.0543	25.0819	25.7115	25.3478	25.0496	25.1279	25.82	25.9593	25.7744	S	3	___3						isomerase activity;peptidyl-prolyl cis-trans isomerase activity	protein folding;protein peptidyl-prolyl isomerization	cytosol;nuclear matrix;nuclear speck;nucleus			1	5.91346e-51	278.59	276.27	254.04	-0.23045	5133500000	257	0.0289178	0.98452	-0.0264136	-0.0648894	0.0704109	0.977251	-0.069821	-0.156213	0.244068	0.839602	-0.177266	-0.458198	0.0322247	0.983131	-0.025781	-0.0697041	0.275181	0.844298	0.0687974	0.34338	1.11335	0.198208	A2AR02	257	A2AR02	A2AR02	Peptidyl-prolyl cis-trans isomerase G	Ppig	EKKKRKKSKKSPSSESEAENVDAQPQSTVRP	UID37029
NaN	26.3833	NaN	NaN	NaN	NaN	NaN	NaN	NaN	NaN	NaN	NaN	NaN	NaN	NaN	NaN	NaN	NaN	NaN	NaN	NaN	T	2	___2						growth factor activity;GTPase activator activity;protein binding;protein domain specific binding;protein homodimerization activity	apoptotic process;endocytosis;positive regulation of GTPase activity;protein transport;regulation of signaling receptor activity;vesicle-mediated transport	cytoplasm;cytoplasmic vesicle;early endosome;endocytic vesicle;endosome;intracellular membrane-bounded organelle;protein-containing complex;recycling endosome			0.812987	8.2993e-07	131.77	106.51	131.77	0.13895	87533000	324	0	0.816243	NaN	0	-4.34294e-08	1	0	0	-4.34294e-08	1	0	0	-4.34294e-08	1	0	0	-4.34294e-08	1	0	0	0	1	J3QJV7;O35551	324;408	J3QJV7	J3QJV7	Rab GTPase-binding effector protein 1	Rabep1	SDNDMFKDGLRRAQSTDSLGTSSSLQSKALG	UID33147
25.2596	25.4384	25.4904	25.483	25.7278	25.8471	25.8356	NaN	25.607	25.3441	25.6537	25.6842	25.1592	24.9929	NaN	25.1544	25.0439	25.585	25.4211	25.4185	25.9192	S	3	___3						metal ion binding;protein binding	positive regulation of transcription by RNA polymerase II	cytosol;nucleoplasm;nucleus;protein-containing complex			0.80785	0.0130516	51.471	42.963	34.307	-0.16771	902250000	604	1.10254	0.430615	-0.325215	-1.45117	1.34882	0.630353	-0.645298	-2.67356	0.858182	0.424318	-0.460192	-1.39667	0.339315	0.76654	0.125278	0.495933	0.0439437	0.975209	0.0255941	0.0856611	1.27056	0.168806	A2AS70;O54826;A2AS72	604;682;139	A2AS70	A2AS70	Protein AF-10	Mllt10	QDLGDNARSLGGRGSSPRGSLSPRSPVSNLQ	UID37044
25.2596	25.4384	25.4904	25.483	25.7278	25.8471	25.8356	NaN	25.607	25.3441	25.6537	25.6842	25.1592	24.9929	25.4877	25.1544	25.0439	25.585	25.4211	25.4185	25.9192	S	3	___3						metal ion binding;protein binding	positive regulation of transcription by RNA polymerase II	cytosol;nucleoplasm;nucleus;protein-containing complex			0.965524	0.0130516	51.471	42.963	43.371	-0.051726	949300000	608	1.10254	0.430472	-0.325215	-1.45117	1.04345	0.732876	-0.508068	-1.65966	0.858182	0.424184	-0.460192	-1.39667	0.339315	0.766458	0.125278	0.495933	0.0439437	0.975133	0.0255941	0.0856611	0.981132	0.272254	A2AS70;O54826;A2AS72	608;686;143	A2AS70	A2AS70	Protein AF-10	Mllt10	DNARSLGGRGSSPRGSLSPRSPVSNLQLRYD	UID37045
25.2596	25.4384	25.4904	25.483	25.7278	25.8471	25.8356	NaN	25.607	25.3441	25.6537	25.6842	25.1592	24.9929	25.4877	25.1544	25.0439	25.585	25.4211	25.4185	25.9192	S	3	___3						metal ion binding;protein binding	positive regulation of transcription by RNA polymerase II	cytosol;nucleoplasm;nucleus;protein-containing complex			0.998078	0.0130516	51.471	42.963	51.471	-0.17163	949300000	610	1.10254	0.430328	-0.325215	-1.45117	1.04345	0.732328	-0.508068	-1.65966	0.858182	0.424051	-0.460192	-1.39667	0.339315	0.766375	0.125278	0.495933	0.0439437	0.975057	0.0255941	0.0856611	0.981132	0.272219	A2AS70;O54826;A2AS72	610;688;145	A2AS70	A2AS70	Protein AF-10	Mllt10	ARSLGGRGSSPRGSLSPRSPVSNLQLRYDQP	UID37046
25.2596	25.4384	25.4904	25.483	25.7278	25.8471	25.8356	NaN	25.607	25.3441	25.6537	25.6842	25.1592	24.9929	25.4877	25.1544	25.0439	25.585	25.4211	25.4185	25.9192	S	3	___3						metal ion binding;protein binding	positive regulation of transcription by RNA polymerase II	cytosol;nucleoplasm;nucleus;protein-containing complex			0.940472	0.0130516	51.471	42.963	43.371	-0.051726	949300000	613	1.10254	0.430184	-0.325215	-1.45117	1.04345	0.73178	-0.508068	-1.65966	0.858182	0.423918	-0.460192	-1.39667	0.339315	0.766293	0.125278	0.495933	0.0439437	0.974981	0.0255941	0.0856611	0.981132	0.272184	A2AS70;O54826;A2AS72	613;691;148	A2AS70	A2AS70	Protein AF-10	Mllt10	LGGRGSSPRGSLSPRSPVSNLQLRYDQPSNS	UID37047
26.8495	26.9233	26.8955	26.9175	26.4767	26.3897	26.671	26.7032	26.4665	26.2987	26.3459	26.7388	26.8859	26.6237	26.8899	27.0217	26.772	26.9223	26.7175	26.8649	26.7645	S	2	___3						nucleic acid binding;RNA binding;transcription cofactor activity	cholesterol homeostasis;mRNA processing;regulation of nucleic acid-templated transcription;regulation of transcription, DNA-templated;RNA splicing;transcription, DNA-templated	catalytic step 2 spliceosome;nucleus;spliceosomal complex			1	8.8495e-95	388.15	377.2	246.19	-0.88556	37395000000	270	1.63302	0.369807	0.275855	1.557	0.74235	0.841458	0.186252	0.865814	1.31722	0.382639	0.291758	1.43217	0.245691	0.807666	0.133518	0.424085	1.03216	0.32552	0.321171	1.30493	1.33228	0.182445	A2AU62;Q64012	270;270	A2AU62	A2AU62	RNA-binding protein Raly	Raly	CSSSSRLPAPQEDTASEAGTPQGEVQTRDDG	UID37065
26.3425	26.4823	26.2361	26.1186	26.3367	26.5848	26.2206	26.2643	26.178	26.3908	25.5941	26.0059	26.0029	25.9938	26.3188	25.7275	26.2038	25.9786	26.4311	26.5115	25.7768	S	3	___3						DNA binding transcription factor activity	positive regulation of transcription, DNA-templated;transcription, DNA-templated	nucleus;transcription elongation factor complex			0.998311	1.15457e-06	123.43	121.28	110.92	0.23158	2077400000	183	0.81306	0.664556	0.132695	0.755954	0.454759	0.905091	-0.115758	-0.551947	0.832522	0.542235	-0.250992	-1.04662	0.585516	0.513663	0.349733	0.954153	0.301767	0.716131	0.242848	0.568498	0.365605	0.649014	A3KMF4;E9Q921;B1AVP1;O88573	183;191;191;183	A3KMF4	A3KMF4	AF4/FMR2 family member 1	Aff1	CDRRAEGDSAPERKLSPLISSLPSPVPPLSP	UID37185
26.3425	26.4823	26.2361	26.1186	26.3367	26.5848	26.2206	26.2643	26.178	26.3908	25.5941	26.0059	26.0029	25.9938	26.3188	25.7275	26.2038	25.9786	26.4311	26.5115	25.7768	S	4	___3						DNA binding transcription factor activity	positive regulation of transcription, DNA-templated;transcription, DNA-templated	nucleus;transcription elongation factor complex			0.999224	1.15457e-06	123.43	121.28	70.766	0.22741	1803600000	191	0.81306	0.664459	0.132695	0.755954	0.454759	0.904968	-0.115758	-0.551947	0.832522	0.542119	-0.250992	-1.04662	0.585516	0.513578	0.349733	0.954153	0.301767	0.716049	0.242848	0.568498	0.365605	0.648963	A3KMF4;E9Q921;B1AVP1;O88573	191;199;199;191	A3KMF4	A3KMF4	AF4/FMR2 family member 1	Aff1	SAPERKLSPLISSLPSPVPPLSPVHSRLQGT	UID37186
26.3425	26.4823	26.2361	26.1186	26.3367	26.5848	26.2206	26.2643	26.178	26.3908	25.5941	26.0059	26.0029	25.9938	26.3188	25.7275	26.2038	25.9786	26.4311	26.5115	25.7768	S	3	___3						DNA binding transcription factor activity	positive regulation of transcription, DNA-templated;transcription, DNA-templated	nucleus;transcription elongation factor complex			0.991606	1.15457e-06	123.43	121.28	110.92	0.23158	2098800000	197	0.81306	0.664361	0.132695	0.755954	0.454759	0.904845	-0.115758	-0.551947	0.832522	0.542002	-0.250992	-1.04662	0.585516	0.513493	0.349733	0.954153	0.301767	0.715967	0.242848	0.568498	0.365605	0.648913	A3KMF4;E9Q921;B1AVP1;O88573	197;205;205;197	A3KMF4	A3KMF4	AF4/FMR2 family member 1	Aff1	LSPLISSLPSPVPPLSPVHSRLQGTSKAHSS	UID37187
26.6241	27.5704	26.3195	25.8201	26.8631	27.7381	27.5714	26.179	26.428	27.2817	26.35	26.7345	26.1755	26.7259	26.9621	26.4063	26.1876	26.2033	27.1195	26.9141	27.4943	S	3	___3						metal ion binding;protein domain specific binding;RNA polymerase binding	mRNA processing;transcription by RNA polymerase II				1	2.17458e-05	112.67	105.4	100.11	0.051604	3731100000	1169	0.0684923	0.944097	0.111897	0.166852	0.0756035	0.97551	-0.104946	-0.178497	0.45711	0.645551	-0.460362	-0.861375	0.00980418	1	0.0183608	0.0256152	0.534756	0.503961	0.387198	0.923572	0.163157	0.80291	A6H619;F7ANA1	1169;245	A6H619	A6H619	PHD and RING finger domain-containing protein 1	Phrf1	KQESVTRSRERRRWRSRSPSLEHRPRRPPSR	UID37211
26.6241	27.5704	26.3195	25.8201	26.8631	27.7381	27.5714	26.179	26.428	27.2817	26.35	26.7345	26.1755	26.7259	26.9621	26.4063	26.1876	26.2033	27.1195	26.9141	27.4943	S	3	___3						metal ion binding;protein domain specific binding;RNA polymerase binding	mRNA processing;transcription by RNA polymerase II				1	2.17458e-05	112.67	105.4	100.11	0.051604	5058300000	1171	0.0684923	0.94402	0.111897	0.166852	0.0756035	0.975426	-0.104946	-0.178497	0.45711	0.64544	-0.460362	-0.861375	0.00980418	1	0.0183608	0.0256152	0.534756	0.50388	0.387198	0.923572	0.163157	0.802855	A6H619;F7ANA1	1171;247	A6H619	A6H619	PHD and RING finger domain-containing protein 1	Phrf1	ESVTRSRERRRWRSRSPSLEHRPRRPPSREK	UID37212
26.6241	27.5704	26.3195	25.8201	26.8631	27.7381	27.5714	26.179	26.428	27.2817	26.35	26.7345	26.1755	26.7259	26.9621	26.4063	26.1876	26.2033	27.1195	26.9141	27.4943	S	3	___3						metal ion binding;protein domain specific binding;RNA polymerase binding	mRNA processing;transcription by RNA polymerase II				1	2.17458e-05	112.67	105.4	100.11	0.051604	4922800000	1173	0.0684923	0.943944	0.111897	0.166852	0.0756035	0.975343	-0.104946	-0.178497	0.45711	0.645329	-0.460362	-0.861375	0.00980418	1	0.0183608	0.0256152	0.534756	0.503799	0.387198	0.923572	0.163157	0.802801	A6H619;F7ANA1	1173;249	A6H619	A6H619	PHD and RING finger domain-containing protein 1	Phrf1	VTRSRERRRWRSRSPSLEHRPRRPPSREKRA	UID37213
25.8032	26.4441	25.9522	26.5601	26.5219	NaN	25.9919	26.1902	25.2868	25.522	25.6764	26.3302	26.1095	25.6976	26.2957	25.7589	26.2945	26.5173	NaN	26.7915	25.98	S	4	___3						DNA binding;metal ion binding;protein binding;RNA polymerase II transcription factor activity, sequence-specific DNA binding;zinc ion binding	cytoskeleton organization;multicellular organism development;regulation of cell morphogenesis;regulation of transcription by RNA polymerase II	cytoplasm;nucleoplasm;nucleus			0.978143	8.36159e-12	122.28	117.77	122.28	-0.18076	1407200000	172	0.293903	0.764749	0.243521	0.559018	0.257763	0.914569	0.211311	0.495846	0.444979	0.675384	0.367262	0.807738	0.93082	0.276459	0.698092	1.66166	0.515275	0.482138	0.54285	1.00495	0.37725	0.603433	B0R077;Q8CG95;B1AXS6;B1AXS8;B1AXS7;Q9JLM4;Q32P02	172;172;172;172;172;172;172	B0R077	B0R077	Zinc finger MYM-type protein 3	Zmym3	HIEEEIPPLATRRRGSPGQEEEHTQGQPQSP	UID37303
25.8032	26.4441	25.9522	26.5601	26.5219	26.7152	25.9919	26.1902	25.2868	25.522	25.6764	26.3302	26.1095	25.6976	26.2957	25.7589	26.2945	26.5173	NaN	26.7915	25.98	S	4	___3						DNA binding;metal ion binding;protein binding;RNA polymerase II transcription factor activity, sequence-specific DNA binding;zinc ion binding	cytoskeleton organization;multicellular organism development;regulation of cell morphogenesis;regulation of transcription by RNA polymerase II	cytoplasm;nucleoplasm;nucleus			0.988613	8.36159e-12	122.28	117.77	122.28	-0.18076	1517300000	186	0.293903	0.764659	0.243521	0.559018	0.257763	0.914454	0.211311	0.495846	0.444979	0.675275	0.367262	0.807738	1.38533	0.158965	0.756147	2.13199	0.515275	0.482058	0.54285	1.00495	0.635846	0.411488	B0R077;Q8CG95;B1AXS6;B1AXS8;B1AXS7;Q9JLM4;Q32P02	186;186;186;186;186;186;186	B0R077	B0R077	Zinc finger MYM-type protein 3	Zmym3	GSPGQEEEHTQGQPQSPNAPPSPSVGETLGD	UID37304
25.8032	26.4441	25.9522	26.5601	26.5219	26.7152	25.9919	26.1902	25.2868	25.522	25.6764	26.3302	26.1095	25.6976	26.2957	25.7589	26.2945	26.5173	NaN	26.7915	25.98	S	4	___3						DNA binding;metal ion binding;protein binding;RNA polymerase II transcription factor activity, sequence-specific DNA binding;zinc ion binding	cytoskeleton organization;multicellular organism development;regulation of cell morphogenesis;regulation of transcription by RNA polymerase II	cytoplasm;nucleoplasm;nucleus			0.992058	8.36159e-12	122.28	117.77	94.906	0.22791	1517300000	192	0.293903	0.764569	0.243521	0.559018	0.257763	0.914339	0.211311	0.495846	0.444979	0.675166	0.367262	0.807738	1.38533	0.158878	0.756147	2.13199	0.515275	0.481977	0.54285	1.00495	0.635846	0.411446	B0R077;Q8CG95;B1AXS6;B1AXS8;B1AXS7;Q9JLM4;Q32P02	192;192;192;192;192;192;192	B0R077	B0R077	Zinc finger MYM-type protein 3	Zmym3	EEHTQGQPQSPNAPPSPSVGETLGDGINSSQ	UID37305
24.8862	25.0051	24.5743	25.0673	25.7774	25.5468	25.4207	24.8985	24.8195	24.6201	24.5502	25.0496	24.6494	24.6687	25.607	24.7895	24.9953	24.7207	25.2495	25.5378	25.4572	S	2	___3						metal ion binding;molecular_function	excretion;negative regulation of histone H3-K79 methylation;negative regulation of urine volume;positive regulation of sodium ion transport;positive regulation of transcription by RNA polymerase II;renal potassium excretion;renal sodium excretion;renal system process	cellular_component			0.999856	0.00645403	65.216	49.437	65.216	0.11034	751090000	233	0.418749	0.702577	-0.224326	-0.683466	0.0674837	0.978414	-0.0711759	-0.152065	0.439711	0.730092	-0.211022	-0.689877	1.29963	0.178417	0.723831	2.00507	1.71407	0.0959786	0.674842	2.4258	1.13529	0.189863	B1AR09;B1AR10	233;233	B1AR09	B1AR09		Mllt6	GTGGGSGNSFLSGRRSRSASPSTQPEKHPTH	UID37344
24.8862	25.0051	24.5743	25.0673	25.7774	25.5468	25.4207	24.8985	24.8195	24.6201	24.5502	25.0496	24.6494	24.6687	25.607	24.7895	24.9953	24.7207	25.2495	25.5378	25.4572	S	2	___3						metal ion binding;molecular_function	excretion;negative regulation of histone H3-K79 methylation;negative regulation of urine volume;positive regulation of sodium ion transport;positive regulation of transcription by RNA polymerase II;renal potassium excretion;renal sodium excretion;renal system process	cellular_component			0.999321	0.00645403	65.216	49.437	65.216	0.11034	751090000	235	0.418749	0.702483	-0.224326	-0.683466	0.0674837	0.978332	-0.0711759	-0.152065	0.439711	0.72999	-0.211022	-0.689877	1.29963	0.178331	0.723831	2.00507	1.71407	0.0959052	0.674842	2.4258	1.13529	0.189833	B1AR09;B1AR10	235;235	B1AR09	B1AR09		Mllt6	GGGSGNSFLSGRRSRSASPSTQPEKHPTHHE	UID37345
24.8862	25.0051	24.5743	25.0673	25.7774	25.5468	25.4207	24.8985	24.8195	24.6201	24.5502	25.0496	24.6494	24.6687	25.607	24.7895	24.9953	24.7207	25.2495	25.5378	25.4572	S	2	___3						metal ion binding;molecular_function	excretion;negative regulation of histone H3-K79 methylation;negative regulation of urine volume;positive regulation of sodium ion transport;positive regulation of transcription by RNA polymerase II;renal potassium excretion;renal sodium excretion;renal system process	cellular_component			0.75436	0.00645403	65.216	49.437	65.216	0.11034	751090000	237	0.418749	0.702388	-0.224326	-0.683466	0.0674837	0.978251	-0.0711759	-0.152065	0.439711	0.729888	-0.211022	-0.689877	1.29963	0.178244	0.723831	2.00507	1.71407	0.0958319	0.674842	2.4258	1.13529	0.189804	B1AR09;B1AR10	237;237	B1AR09	B1AR09		Mllt6	GSGNSFLSGRRSRSASPSTQPEKHPTHHEKG	UID37346
22.4248	23.0878	22.7011	22.0523	22.9085	22.7951	22.4667	22.8873	22.6903	22.6779	22.9614	22.7471	23.3564	22.7089	22.8984	22.1518	23.0872	22.1607	NaN	22.4284	22.6729	S	2	___3						ATP binding;kinase activity;magnesium ion binding;metal ion binding;microtubule binding;nucleotide binding;phosphatase binding;protein binding;protein kinase activity;protein serine/threonine kinase activity;transferase activity	cytoskeleton organization;intracellular signal transduction;peptidyl-serine phosphorylation;phosphorylation;protein phosphorylation;regulation of interleukin-12 biosynthetic process;spermatid differentiation	cell junction;cytoplasm;cytoskeleton;membrane;microtubule cytoskeleton			1	1.98025e-05	100.59	90.714	89.359	0.027987	1013300000	237	0.0882714	0.942372	0.0564906	0.172523	0.603911	0.834455	0.306494	0.936236	0.256281	0.823892	-0.214832	-0.495854	0.30354	0.738427	-0.210172	-0.550579	0.732206	0.480249	-0.244857	-1.00783	0.187544	0.793846	B1AST8;B1AST7;E9QLW6;E9Q1Q1;Q60592;B1AST5	237;244;298;305;237;161	B1AST8	B1AST8	Microtubule-associated serine/threonine-protein kinase 2	Mast2	VPDEEGRRSPAMRPRSRSLSPGRSPVSFDSE	UID37375
22.4248	23.0878	22.7011	22.0523	22.9085	22.7951	22.4667	22.8873	22.6903	22.6779	22.9614	22.7471	23.3564	22.7089	22.8984	22.1518	23.0872	22.1607	NaN	22.4284	22.6729	S	2	___3						ATP binding;kinase activity;magnesium ion binding;metal ion binding;microtubule binding;nucleotide binding;phosphatase binding;protein binding;protein kinase activity;protein serine/threonine kinase activity;transferase activity	cytoskeleton organization;intracellular signal transduction;peptidyl-serine phosphorylation;phosphorylation;protein phosphorylation;regulation of interleukin-12 biosynthetic process;spermatid differentiation	cell junction;cytoplasm;cytoskeleton;membrane;microtubule cytoskeleton			1	1.35722e-06	112.6	96.265	89.359	0.027987	1296500000	239	0.0882714	0.942296	0.0564906	0.172523	0.603911	0.834249	0.306494	0.936236	0.256281	0.823799	-0.214832	-0.495854	0.30354	0.738344	-0.210172	-0.550579	0.732206	0.480169	-0.244857	-1.00783	0.187544	0.793791	B1AST8;B1AST7;E9QLW6;E9Q1Q1;Q60592;B1AST5	239;246;300;307;239;163	B1AST8	B1AST8	Microtubule-associated serine/threonine-protein kinase 2	Mast2	DEEGRRSPAMRPRSRSLSPGRSPVSFDSEII	UID37376
22.4248	23.0878	22.7011	22.0523	22.9085	22.7951	22.4667	22.8873	22.6903	22.6779	22.9614	22.7471	23.3564	22.7089	22.8984	22.1518	23.0872	22.1607	NaN	22.4284	22.6729	S	2	___3						ATP binding;kinase activity;magnesium ion binding;metal ion binding;microtubule binding;nucleotide binding;phosphatase binding;protein binding;protein kinase activity;protein serine/threonine kinase activity;transferase activity	cytoskeleton organization;intracellular signal transduction;peptidyl-serine phosphorylation;phosphorylation;protein phosphorylation;regulation of interleukin-12 biosynthetic process;spermatid differentiation	cell junction;cytoplasm;cytoskeleton;membrane;microtubule cytoskeleton			1	1.98025e-05	100.59	90.714	89.359	0.027987	1013300000	241	0.0882714	0.942219	0.0564906	0.172523	0.603911	0.834044	0.306494	0.936236	0.256281	0.823707	-0.214832	-0.495854	0.30354	0.73826	-0.210172	-0.550579	0.732206	0.480088	-0.244857	-1.00783	0.187544	0.793737	B1AST8;B1AST7;E9QLW6;E9Q1Q1;Q60592;B1AST5	241;248;302;309;241;165	B1AST8	B1AST8	Microtubule-associated serine/threonine-protein kinase 2	Mast2	EGRRSPAMRPRSRSLSPGRSPVSFDSEIIMM	UID37377
25.8028	NaN	25.6398	NaN	NaN	26.5643	26.3265	NaN	NaN	NaN	25.78	NaN	NaN	25.7408	NaN	NaN	NaN	25.9238	26.6099	NaN	NaN	S	2	___3						ATP binding;protein kinase activity;protein serine/threonine kinase activity	cellular response to DNA damage stimulus;cellular response to gamma radiation;chromosome segregation;intracellular signal transduction;negative regulation of proteasomal ubiquitin-dependent protein catabolic process;peptidyl-serine phosphorylation;protein phosphorylation;regulation of chromatin assembly or disassembly	intermediate filament;nucleus;perinuclear region of cytoplasm			0.643404	4.87968e-08	142.93	126.01	131.3	-0.11825	1634500000	110	0	0.808273	-0.60516	0	0	0.79312	-0.585682	0	0	0.797496	-0.402689	0	0	0.783851	0.784243	0	0	0.786623	0.829906	0	0	1	B1ASU9;F6XSD0	110;59	B1ASU9	B1ASU9		Tlk2	GPGTSPGRSVPPVARSSPQHSLSNPLPRRAE	UID37385
24.4937	24.0005	24.3083	25.9148	25.9845	25.7448	25.6697	24.8736	25.8771	24.0349	24.1303	24.9481	24.7245	24.6291	24.45	23.4704	24.3425	23.2963	25.728	25.3317	25.6639	S	2	___3						ATP binding;protein kinase activity;protein serine/threonine kinase activity	cellular response to DNA damage stimulus;cellular response to gamma radiation;chromosome segregation;intracellular signal transduction;negative regulation of proteasomal ubiquitin-dependent protein catabolic process;peptidyl-serine phosphorylation;protein phosphorylation;regulation of chromatin assembly or disassembly	intermediate filament;nucleus;perinuclear region of cytoplasm		+	0.952759	5.45375e-08	140.47	125.27	108.6	-1.426	4072100000	111	1.63048	0.160041	-1.20597	-2.75342	1.29284	0.626692	-0.87226	-2.09546	1.78361	0.128996	-1.77042	-3.2467	2.14405	0.0670234	1.51025	3.79052	1.7276	0.0619921	1.20347	2.90156	4.45463	0.00205738	B1ASU9;F6XSD0	111;60	B1ASU9	B1ASU9		Tlk2	PGTSPGRSVPPVARSSPQHSLSNPLPRRAEQ	UID37386
24.4937	24.0005	24.3083	25.9148	25.9845	25.7448	25.6697	24.8736	25.8771	24.0349	24.1303	24.9481	24.7245	24.6291	24.45	23.4704	24.3425	23.2963	25.728	25.3317	25.6639	S	2	___3						ATP binding;protein kinase activity;protein serine/threonine kinase activity	cellular response to DNA damage stimulus;cellular response to gamma radiation;chromosome segregation;intracellular signal transduction;negative regulation of proteasomal ubiquitin-dependent protein catabolic process;peptidyl-serine phosphorylation;protein phosphorylation;regulation of chromatin assembly or disassembly	intermediate filament;nucleus;perinuclear region of cytoplasm		+	1	4.87968e-08	142.93	126.01	123.61	0.64277	2798400000	115	1.63048	0.159678	-1.20597	-2.75342	1.29284	0.625397	-0.87226	-2.09546	1.78361	0.12842	-1.77042	-3.2467	2.14405	0.0668	1.51025	3.79052	1.7276	0.0619109	1.20347	2.90156	4.45463	0.00205317	B1ASU9;F6XSD0	115;64	B1ASU9	B1ASU9		Tlk2	PGRSVPPVARSSPQHSLSNPLPRRAEQPLYG	UID37387
24.4937	24.0005	24.3083	25.9148	25.9845	25.7448	25.6697	24.8736	25.8771	24.0349	24.1303	24.9481	24.7245	24.6291	24.45	23.4704	24.3425	23.2963	25.728	25.3317	25.6639	S	2	___3						ATP binding;protein kinase activity;protein serine/threonine kinase activity	cellular response to DNA damage stimulus;cellular response to gamma radiation;chromosome segregation;intracellular signal transduction;negative regulation of proteasomal ubiquitin-dependent protein catabolic process;peptidyl-serine phosphorylation;protein phosphorylation;regulation of chromatin assembly or disassembly	intermediate filament;nucleus;perinuclear region of cytoplasm		+	1	4.87968e-08	142.93	126.01	127.63	0.60934	4308400000	117	1.63048	0.159317	-1.20597	-2.75342	1.29284	0.624107	-0.87226	-2.09546	1.78361	0.127849	-1.77042	-3.2467	2.14405	0.0665781	1.51025	3.79052	1.7276	0.0618298	1.20347	2.90156	4.45463	0.00204898	B1ASU9;F6XSD0	117;66	B1ASU9	B1ASU9		Tlk2	RSVPPVARSSPQHSLSNPLPRRAEQPLYGLD	UID37388
NaN	25.739	NaN	NaN	NaN	25.1138	NaN	NaN	NaN	25.9573	NaN	NaN	NaN	NaN	NaN	NaN	NaN	NaN	NaN	NaN	NaN	T	3	___2						ATPase activator activity;ATPase binding;cytoskeletal protein binding;lamin binding;protein binding	nuclear membrane organization;positive regulation of ATPase activity;protein localization to nucleus	integral component of membrane;membrane;nuclear envelope;nuclear inner membrane;nuclear membrane;nucleus			0.587485	0.0189084	59.708	54.001	48.516	1.1413	157460000	143	0	0.816196	NaN	0	-4.34294e-08	1	0	0	-4.34294e-08	1	0	0	0	0.79253	-0.843565	0	0	0.795079	NaN	0	0	1	J3QQ40;Q921T2;Q3UE61;D3YXF8	143;143;143;82	J3QQ40	J3QQ40	Torsin-1A-interacting protein 1	Tor1aip1	ARLEQHSQQPQLSPATSGRGLRDSPSSSEDR	UID33152
NaN	NaN	NaN	NaN	NaN	NaN	NaN	NaN	NaN	NaN	NaN	NaN	NaN	NaN	NaN	NaN	NaN	NaN	NaN	NaN	28.1381	T	2	___2						hydrolase activity;hydrolase activity, acting on carbon-nitrogen (but not peptide) bonds;identical protein binding;microtubule binding;protein binding;protein kinase binding	axon guidance;brain development;cell differentiation;cytoskeleton organization;endocytosis;multicellular organism development;nervous system development;olfactory bulb development;positive regulation of glutamate secretion;regulation of axon extension;regulation of neuron differentiation;regulation of neuron projection development;response to amphetamine;response to cocaine;response to drug;spinal cord development;synaptic vesicle transport	axon;cytoplasm;cytoskeleton;cytosol;dendrite;growth cone;membrane;microtubule;mitochondrion;myelin sheath;neuron projection;neuronal cell body;plasma membrane;protein-containing complex;terminal bouton	Axon guidance;CRMPs in Sema3A signaling;Developmental Biology;L1CAM interactions;Recycling pathway of L1;Semaphorin interactions		0.999593	5.17958e-12	179.86	130.27	93.623	-0.41591	16914000000	514	-4.34294e-08	1	0	0	-4.34294e-08	1	0	0	-4.34294e-08	1	0	0	-4.34294e-08	1	0	0	0	0.795033	NaN	0	0	1	O08553	514	O08553	O08553	Dihydropyrimidinase-related protein 2	Dpysl2	YDGPVCEVSVTPKTVTPASSAKTSPAKQQAP	UID33159
NaN	NaN	NaN	NaN	NaN	NaN	NaN	NaN	NaN	NaN	NaN	NaN	NaN	NaN	NaN	NaN	NaN	NaN	NaN	29.3496	NaN	T	4	___2						protein binding;protein C-terminus binding;Rac GTPase binding;superoxide-generating NADPH oxidase activator activity;superoxide-generating NADPH oxidase activity	NADP catabolic process;oxidation-reduction process;phagocytosis;positive regulation of catalytic activity;respiratory burst;superoxide anion generation;superoxide metabolic process	acrosomal vesicle;cytoplasm;cytosol;NADPH oxidase complex;nucleolus	Adaptive Immune System;Antigen processing-Cross presentation;Cellular responses to external stimuli;Cellular responses to stress;Class I MHC mediated antigen processing & presentation;Cross-presentation of particulate exogenous antigens (phagosomes);Detoxification of Reactive Oxygen Species;Immune System;Innate Immune System;RHO GTPase Effectors;RHO GTPases Activate NADPH Oxidases;ROS, RNS production in phagocytes;Signal Transduction;Signaling by Receptor Tyrosine Kinases;Signaling by Rho GTPases;Signaling by VEGF;VEGFA-VEGFR2 Pathway		0.721928	1.17888e-08	124.98	121.96	89.111	0.31611	1552900000	311	-4.34294e-08	1	0	0	-4.34294e-08	1	0	0	-4.34294e-08	1	0	0	-4.34294e-08	1	0	0	0	0.794942	NaN	0	0	1	O70145	311	O70145	O70145	Neutrophil cytosol factor 2	Ncf2	PVELRIHPQSQPQEDTSPESDIPPPPNSSPP	UID33196
26.4636	NaN	NaN	NaN	NaN	NaN	NaN	NaN	NaN	NaN	NaN	NaN	NaN	NaN	NaN	NaN	NaN	NaN	NaN	NaN	NaN	T	3	___2						molecular_function		integral component of membrane;membrane			0.529977	1.15005e-20	204.68	193.82	155.64	-0.37209	201830000	1333	0	0.816055	NaN	0	-4.34294e-08	1	0	0	-4.34294e-08	1	0	0	-4.34294e-08	1	0	0	-4.34294e-08	1	0	0	0	1	O70472	1333	O70472	O70472	Transmembrane protein 131	Tmem131	SPAPLTHPSHPERASTTRHSSEDSDITSLIE	UID33200
27.4204	27.0026	27.1771	27.2015	27.2363	27.0796	27.1736	27.0957	26.9904	27.2011	27.1302	27.2746	27.1023	26.7756	26.889	NaN	26.9077	26.9313	26.8376	27.5421	27.103	S	2	___3						3'-tRNA processing endoribonuclease activity;endonuclease activity;hydrolase activity;metal ion binding;nuclease activity;tRNA-specific ribonuclease activity	mitochondrial tRNA 3'-trailer cleavage, endonucleolytic;tRNA processing	mitochondrial nucleoid;mitochondrion;nucleoplasm;nucleus			0.986498	1.14464e-06	129.06	115.93	73.951	-0.055519	18045000000	191	0.357234	0.801805	0.113466	0.488535	0.682065	0.848362	-0.164277	-0.784139	1.02534	0.592141	-0.167042	-0.987944	0.177083	0.936565	-0.0294882	-0.180672	0.0684087	0.955744	-0.0410538	-0.132602	0.45278	0.611711	B1ATP7;Q80Y81	191;191	B1ATP7	B1ATP7	Zinc phosphodiesterase ELAC protein 2	Elac2	PIHSERRCGKQQPSQSPRTSPNRLSPKQSSD	UID37410
27.4204	27.0026	27.1771	27.2015	27.2363	27.0796	NaN	27.0957	26.9904	27.2011	27.1302	27.2746	27.1023	26.7756	26.889	27.341	26.9077	26.9313	26.8376	27.5421	27.103	S	2	___3						3'-tRNA processing endoribonuclease activity;endonuclease activity;hydrolase activity;metal ion binding;nuclease activity;tRNA-specific ribonuclease activity	mitochondrial tRNA 3'-trailer cleavage, endonucleolytic;tRNA processing	mitochondrial nucleoid;mitochondrion;nucleoplasm;nucleus			0.906877	1.14464e-06	129.06	115.93	70.449	-0.06827	27615000000	195	0.395711	0.753659	0.156983	0.60092	0.37617	0.911635	-0.12076	-0.525682	0.030102	0.99128	0.0169532	0.0593267	0.177083	0.936486	-0.0294882	-0.180672	0.0684087	0.955667	-0.0410538	-0.132602	0.212649	0.80189	B1ATP7;Q80Y81	195;195	B1ATP7	B1ATP7	Zinc phosphodiesterase ELAC protein 2	Elac2	ERRCGKQQPSQSPRTSPNRLSPKQSSDSGSA	UID37411
29.6283	29.336	29.4865	29.4053	29.6334	29.5889	29.4142	29.5761	NaN	29.6698	29.4477	29.6494	29.6087	29.2989	29.4588	29.4577	29.2778	29.2302	29.2593	29.9293	29.3066	S	2	___3						3'-tRNA processing endoribonuclease activity;endonuclease activity;hydrolase activity;metal ion binding;nuclease activity;tRNA-specific ribonuclease activity	mitochondrial tRNA 3'-trailer cleavage, endonucleolytic;tRNA processing	mitochondrial nucleoid;mitochondrion;nucleoplasm;nucleus			0.999997	1.54176e-06	126.16	117.4	78.324	-0.30118	29922000000	200	0.0305785	0.98849	-0.0115414	-0.0513975	0.107636	0.975844	-0.0397008	-0.172403	0.684575	0.675777	-0.173231	-0.833237	0.177229	0.911775	-0.0464535	-0.232837	0.148443	0.88512	-0.0905946	-0.276853	0.129045	0.884217	B1ATP7;Q80Y81	200;200	B1ATP7	B1ATP7	Zinc phosphodiesterase ELAC protein 2	Elac2	KQQPSQSPRTSPNRLSPKQSSDSGSAENGQC	UID37412
NaN	NaN	NaN	NaN	NaN	NaN	23.2339	23.1959	NaN	NaN	NaN	NaN	23.7091	23.741	23.3479	NaN	NaN	NaN	NaN	NaN	NaN	S	2	___3						protein homodimerization activity;protein-containing complex binding	cell cycle;cell differentiation;cell projection organization;intraciliary transport;intraciliary transport involved in cilium assembly;intramanchette transport;manchette assembly;multicellular organism development;non-motile cilium assembly;positive regulation of cell proliferation;positive regulation of intracellular protein transport;protein localization to centrosome;regulation of centrosome duplication;sperm axoneme assembly;spermatid development;spermatogenesis	acrosomal vesicle;cell projection;centriolar satellite;centrosome;ciliary transition zone;cilium;cytoplasm;cytoplasmic vesicle;cytoskeleton;intercellular bridge;intracellular membrane-bounded organelle;manchette;microtubule cytoskeleton;microtubule organizing center	Anchoring of the basal body to the plasma membrane;AURKA Activation by TPX2;Cell Cycle;Cell Cycle, Mitotic;Centrosome maturation;Cilium Assembly;G2/M Transition;Loss of Nlp from mitotic centrosomes;Loss of proteins required for interphase microtubule organizationÂ from the centrosome;M Phase;Mitotic G2-G2/M phases;Mitotic Prometaphase;Organelle biogenesis and maintenance;Recruitment of mitotic centrosome proteins and complexes;Recruitment of NuMA to mitotic centrosomes;Regulation of PLK1 Activity at G2/M Transition		1	0.0185004	50.131	40.693	50.131	-0.5242	57883000	428	0	0.808089	NaN	0	0.999978	0.761925	0.384457	1.45977	0	0.797269	NaN	0	-4.34294e-08	1	0	0	-4.34294e-08	1	0	0	0.999978	0.352149	B1AXI9;J3QMP9;Q62036	428;429;429	B1AXI9	B1AXI9	Centrosomal protein of 131 kDa	Cep131	QDIHSQGEARQDLAVSGSSRGKARARATLDD	UID37447
NaN	NaN	NaN	NaN	NaN	NaN	23.2339	23.1959	NaN	NaN	NaN	NaN	23.7091	23.741	23.3479	NaN	NaN	NaN	NaN	NaN	NaN	S	2	___3						protein homodimerization activity;protein-containing complex binding	cell cycle;cell differentiation;cell projection organization;intraciliary transport;intraciliary transport involved in cilium assembly;intramanchette transport;manchette assembly;multicellular organism development;non-motile cilium assembly;positive regulation of cell proliferation;positive regulation of intracellular protein transport;protein localization to centrosome;regulation of centrosome duplication;sperm axoneme assembly;spermatid development;spermatogenesis	acrosomal vesicle;cell projection;centriolar satellite;centrosome;ciliary transition zone;cilium;cytoplasm;cytoplasmic vesicle;cytoskeleton;intercellular bridge;intracellular membrane-bounded organelle;manchette;microtubule cytoskeleton;microtubule organizing center	Anchoring of the basal body to the plasma membrane;AURKA Activation by TPX2;Cell Cycle;Cell Cycle, Mitotic;Centrosome maturation;Cilium Assembly;G2/M Transition;Loss of Nlp from mitotic centrosomes;Loss of proteins required for interphase microtubule organizationÂ from the centrosome;M Phase;Mitotic G2-G2/M phases;Mitotic Prometaphase;Organelle biogenesis and maintenance;Recruitment of mitotic centrosome proteins and complexes;Recruitment of NuMA to mitotic centrosomes;Regulation of PLK1 Activity at G2/M Transition		1	0.0185004	50.131	40.693	50.131	-0.5242	57883000	430	0	0.808044	NaN	0	0.999978	0.761513	0.384457	1.45977	0	0.797224	NaN	0	-4.34294e-08	1	0	0	-4.34294e-08	1	0	0	0.999978	0.352109	B1AXI9;J3QMP9;Q62036	430;431;431	B1AXI9	B1AXI9	Centrosomal protein of 131 kDa	Cep131	IHSQGEARQDLAVSGSSRGKARARATLDDLL	UID37448
NaN	NaN	NaN	NaN	NaN	NaN	23.2339	23.1959	NaN	NaN	NaN	NaN	23.7091	23.741	23.3479	NaN	NaN	NaN	NaN	NaN	NaN	S	2	___3						protein homodimerization activity;protein-containing complex binding	cell cycle;cell differentiation;cell projection organization;intraciliary transport;intraciliary transport involved in cilium assembly;intramanchette transport;manchette assembly;multicellular organism development;non-motile cilium assembly;positive regulation of cell proliferation;positive regulation of intracellular protein transport;protein localization to centrosome;regulation of centrosome duplication;sperm axoneme assembly;spermatid development;spermatogenesis	acrosomal vesicle;cell projection;centriolar satellite;centrosome;ciliary transition zone;cilium;cytoplasm;cytoplasmic vesicle;cytoskeleton;intercellular bridge;intracellular membrane-bounded organelle;manchette;microtubule cytoskeleton;microtubule organizing center	Anchoring of the basal body to the plasma membrane;AURKA Activation by TPX2;Cell Cycle;Cell Cycle, Mitotic;Centrosome maturation;Cilium Assembly;G2/M Transition;Loss of Nlp from mitotic centrosomes;Loss of proteins required for interphase microtubule organizationÂ from the centrosome;M Phase;Mitotic G2-G2/M phases;Mitotic Prometaphase;Organelle biogenesis and maintenance;Recruitment of mitotic centrosome proteins and complexes;Recruitment of NuMA to mitotic centrosomes;Regulation of PLK1 Activity at G2/M Transition		1	0.0185004	50.131	40.693	50.131	-0.5242	57883000	431	0	0.807998	NaN	0	0.999978	0.761102	0.384457	1.45977	0	0.797178	NaN	0	-4.34294e-08	1	0	0	-4.34294e-08	1	0	0	0.999978	0.35207	B1AXI9;J3QMP9;Q62036	431;432;432	B1AXI9	B1AXI9	Centrosomal protein of 131 kDa	Cep131	HSQGEARQDLAVSGSSRGKARARATLDDLLD	UID37449
24.71	NaN	24.5721	24.2395	24.8842	24.7345	24.0443	24.8908	NaN	NaN	NaN	24.601	24.8194	25.0619	NaN	25.0851	25.1726	25.1262	25.0679	24.8092	24.3092	S	3	___3						cysteine-type peptidase activity;hydrolase activity;peptidase activity;thiol-dependent ubiquitinyl hydrolase activity	protein deubiquitination;proteolysis;ubiquitin-dependent protein catabolic process		Deubiquitination;Metabolism of proteins;Post-translational protein modification;Ub-specific processing proteases		0.890417	7.26143e-10	132.49	128.87	132.49	0.89129	464950000	2065	0.139745	0.884644	0.17356	0.328193	0.403441	0.848926	0.473153	0.875757	0.890353	0.364213	0.660417	1.58313	0	0.783672	0.0183595	0	0	0.786443	0.127733	0	0.517289	0.50268	E9PV45;B1AY13	2065;2064	E9PV45	E9PV45	Ubiquitin carboxyl-terminal hydrolase;Ubiquitin carboxyl-terminal hydrolase 24	Usp24	KKSRVSVVRQEAEDLSLSAPSSPEISPQSSP	UID37461
NaN	NaN	NaN	NaN	NaN	NaN	26.2418	NaN	NaN	NaN	NaN	NaN	NaN	NaN	NaN	NaN	NaN	NaN	NaN	NaN	NaN	S	4	___3						cysteine-type peptidase activity;hydrolase activity;peptidase activity;thiol-dependent ubiquitinyl hydrolase activity	protein deubiquitination;proteolysis;ubiquitin-dependent protein catabolic process		Deubiquitination;Metabolism of proteins;Post-translational protein modification;Ub-specific processing proteases		0.680477	5.85296e-07	101.96	95.211	101.96	-0.34633	79355000	2067	0	0.807952	NaN	0	0	0.79294	NaN	0	0	0.797133	NaN	0	-4.34294e-08	1	0	0	-4.34294e-08	1	0	0	0	1	E9PV45;B1AY13	2067;2066	E9PV45	E9PV45	Ubiquitin carboxyl-terminal hydrolase;Ubiquitin carboxyl-terminal hydrolase 24	Usp24	SRVSVVRQEAEDLSLSAPSSPEISPQSSPRP	UID37462
26.4479	26.4617	26.4175	25.6538	26.4389	26.6366	NaN	26.4043	26.4519	26.3845	25.9809	25.8768	26.4246	26.1789	25.5261	26.3892	26.3556	25.7529	NaN	26.123	26.1325	S	4	___3						cysteine-type peptidase activity;hydrolase activity;peptidase activity;thiol-dependent ubiquitinyl hydrolase activity	protein deubiquitination;proteolysis;ubiquitin-dependent protein catabolic process		Deubiquitination;Metabolism of proteins;Post-translational protein modification;Ub-specific processing proteases		0.984047	1.28161e-30	239.77	229.64	156.37	-0.19672	1509000000	2071	0.221486	0.964822	0.0142686	0.114652	0.458761	0.84315	-0.384934	-0.861955	0.398841	0.730066	-0.262218	-0.713615	0.183229	0.833318	0.162359	0.370926	0.0813102	0.948088	0.0470028	0.156718	0.13987	0.845887	E9PV45;B1AY13	2071;2070	E9PV45	E9PV45	Ubiquitin carboxyl-terminal hydrolase;Ubiquitin carboxyl-terminal hydrolase 24	Usp24	VVRQEAEDLSLSAPSSPEISPQSSPRPHRPN	UID37464
26.4479	26.4617	26.4175	25.6538	26.4389	26.6366	26.2418	26.4043	26.4519	26.3845	25.9809	25.8768	26.4246	26.1789	25.5261	26.3892	26.3556	25.7529	26.3585	26.123	26.1325	S	4	___3						cysteine-type peptidase activity;hydrolase activity;peptidase activity;thiol-dependent ubiquitinyl hydrolase activity	protein deubiquitination;proteolysis;ubiquitin-dependent protein catabolic process		Deubiquitination;Metabolism of proteins;Post-translational protein modification;Ub-specific processing proteases		0.995289	5.9728e-40	262.81	244.7	101.96	-0.34633	4765100000	2075	0.516117	0.813735	0.0763652	0.463041	0.513743	0.842021	-0.322838	-0.85964	0.390224	0.758495	-0.200122	-0.63275	0.183229	0.833237	0.162359	0.370926	0.28974	0.784527	0.123928	0.454098	0.143904	0.847385	E9PV45;B1AY13	2075;2074	E9PV45	E9PV45	Ubiquitin carboxyl-terminal hydrolase;Ubiquitin carboxyl-terminal hydrolase 24	Usp24	EAEDLSLSAPSSPEISPQSSPRPHRPNNDRL	UID37465
NaN	NaN	NaN	NaN	NaN	NaN	NaN	NaN	NaN	NaN	NaN	NaN	NaN	NaN	NaN	25.0695	NaN	NaN	NaN	NaN	NaN	T	3	___2						clathrin binding;protein binding	intracellular protein transport;protein transport	cytoplasm;cytosol;early endosome;endosome;intracellular;membrane	Immune System;Innate Immune System;Neutrophil degranulation		0.771935	3.00492e-07	132.53	115.57	132.53	0.73987	165430000	358	-4.34294e-08	1	0	0	-4.34294e-08	1	0	0	0	0.805439	NaN	0	-4.34294e-08	1	0	0	-4.34294e-08	1	0	0	0	1	O88746;Q3UDC3	358;382	O88746	O88746	Target of Myb protein 1	Tom1	NLGSRSVRAGLQSLETSGHLEDDFDMFALTR	UID33205
26.4479	26.4617	26.4175	25.6538	NaN	26.6366	26.2418	26.4043	26.4519	26.3845	25.9809	25.8768	26.4246	26.1789	25.5261	26.3892	26.3556	25.7529	NaN	26.123	26.1325	S	4	___3						cysteine-type peptidase activity;hydrolase activity;peptidase activity;thiol-dependent ubiquitinyl hydrolase activity	protein deubiquitination;proteolysis;ubiquitin-dependent protein catabolic process		Deubiquitination;Metabolism of proteins;Post-translational protein modification;Ub-specific processing proteases		0.975979	5.9728e-40	262.81	244.7	239.77	-0.84598	4444800000	2079	0.516117	0.813648	0.0763652	0.463041	0.513743	0.841839	-0.322838	-0.85964	0.390224	0.758397	-0.200122	-0.63275	0.0520443	0.961695	0.0644426	0.124585	0.0813102	0.948011	0.0470028	0.156718	0.134969	0.851643	E9PV45;B1AY13	2079;2078	E9PV45	E9PV45	Ubiquitin carboxyl-terminal hydrolase;Ubiquitin carboxyl-terminal hydrolase 24	Usp24	LSLSAPSSPEISPQSSPRPHRPNNDRLSILT	UID37467
29.676	29.821	29.5157	29.3313	29.6383	29.5584	29.3637	29.4803	29.5494	29.5831	29.7046	29.9328	29.151	29.2089	29.752	29.8383	29.7074	29.5215	29.8479	29.8965	29.7904	S	2	___3						RNA binding	mRNA processing;mRNA splicing, via spliceosome;RNA splicing	catalytic step 2 spliceosome;cytosol;nuclear speck;nucleus;spliceosomal complex;U2-type catalytic step 1 spliceosome;U2-type catalytic step 2 spliceosome	Metabolism of RNA;mRNA Splicing;mRNA Splicing - Major Pathway;Processing of Capped Intron-Containing Pre-mRNA		1	5.15485e-07	140.83	134.65	57.885	0.63331	22179000000	92	0.932608	0.552646	0.206441	1.01455	0.17926	0.946423	-0.0938104	-0.313808	0.986873	0.528557	0.224601	1.08661	0.772172	0.506525	-0.230846	-0.971134	0.416746	0.751754	0.104752	0.506029	1.19506	0.218439	B1AYU7;Q8C5N3;B1AYU8;B1AYU4;B1AYU9;A2AK44;A2AK42	92;91;92;91;91;92;92	B1AYU7	B1AYU7	Pre-mRNA-splicing factor CWC22 homolog	Cwc22;Gm13695;Gm13697	RERERDADHRKRSRKSPSPDRSPARGGGQSS	UID37478
29.676	29.821	29.5157	29.3313	29.6383	29.5584	29.3637	29.4803	29.5494	29.5831	29.7046	29.9328	29.151	29.2089	29.752	29.8383	29.7074	29.5215	29.8479	29.8965	29.7904	S	2	___3						RNA binding	mRNA processing;mRNA splicing, via spliceosome;RNA splicing	catalytic step 2 spliceosome;cytosol;nuclear speck;nucleus;spliceosomal complex;U2-type catalytic step 1 spliceosome;U2-type catalytic step 2 spliceosome	Metabolism of RNA;mRNA Splicing;mRNA Splicing - Major Pathway;Processing of Capped Intron-Containing Pre-mRNA		1	5.15485e-07	140.83	134.65	57.885	0.63331	22179000000	94	0.932608	0.552534	0.206441	1.01455	0.17926	0.946329	-0.0938104	-0.313808	0.986873	0.528437	0.224601	1.08661	0.772172	0.506439	-0.230846	-0.971134	0.416746	0.751673	0.104752	0.506029	1.19506	0.218407	B1AYU7;Q8C5N3;B1AYU8;B1AYU4;B1AYU9;A2AK44;A2AK42	94;93;94;93;93;94;94	B1AYU7	B1AYU7	Pre-mRNA-splicing factor CWC22 homolog	Cwc22;Gm13695;Gm13697	RERDADHRKRSRKSPSPDRSPARGGGQSSPQ	UID37479
29.676	29.821	29.5157	29.3313	29.6383	29.5584	29.3637	29.4803	29.5494	29.5831	29.7046	29.9328	29.151	29.2089	29.752	29.8383	29.7074	29.5215	29.8479	29.8965	29.7904	S	2	___3						RNA binding	mRNA processing;mRNA splicing, via spliceosome;RNA splicing	catalytic step 2 spliceosome;cytosol;nuclear speck;nucleus;spliceosomal complex;U2-type catalytic step 1 spliceosome;U2-type catalytic step 2 spliceosome	Metabolism of RNA;mRNA Splicing;mRNA Splicing - Major Pathway;Processing of Capped Intron-Containing Pre-mRNA		1	5.15485e-07	140.83	134.65	57.885	0.63331	21318000000	98	0.932608	0.552423	0.206441	1.01455	0.17926	0.946234	-0.0938104	-0.313808	0.986873	0.528316	0.224601	1.08661	0.772172	0.506354	-0.230846	-0.971134	0.416746	0.751591	0.104752	0.506029	1.19506	0.218376	B1AYU7;Q8C5N3;B1AYU8;B1AYU4;B1AYU9;A2AK44;A2AK42	98;97;98;97;97;98;98	B1AYU7	B1AYU7	Pre-mRNA-splicing factor CWC22 homolog	Cwc22;Gm13695;Gm13697	ADHRKRSRKSPSPDRSPARGGGQSSPQEEPT	UID37480
23.9943	NaN	NaN	NaN	NaN	NaN	NaN	NaN	NaN	NaN	23.6086	NaN	NaN	NaN	NaN	NaN	NaN	NaN	NaN	NaN	NaN	T	2	___2						beta-2-microglobulin binding;peptide antigen binding;signaling receptor binding;T cell receptor binding;TAP binding	antigen processing and presentation of endogenous peptide antigen via MHC class I via ER pathway, TAP-dependent;antigen processing and presentation of exogenous peptide antigen via MHC class I;antigen processing and presentation of peptide antigen via MHC class I;defense response to bacterium;immune system process;inner ear development;negative regulation of neuron projection development;positive regulation of T cell mediated cytotoxicity	cell surface;endoplasmic reticulum;endoplasmic reticulum exit site;external side of plasma membrane;Golgi apparatus;Golgi medial cisterna;integral component of lumenal side of endoplasmic reticulum membrane;integral component of membrane;membrane;MHC class I protein complex;phagocytic vesicle membrane			0.754771	2.14632e-06	118.41	109.13	118.41	-0.40896	451480000	349	0	0.815962	NaN	0	-4.34294e-08	1	0	0	-4.34294e-08	1	0	0	0	0.792347	NaN	0	0	0.794896	NaN	0	0	1	P01902	349	P01902	P01902	H-2 class I histocompatibility antigen, K-D alpha chain	H2-K1	TGGKGVNYALAPGSQTSDLSLPDGKVMVHDP	UID33214
NaN	NaN	NaN	23.9518	NaN	NaN	NaN	NaN	NaN	NaN	NaN	NaN	NaN	NaN	NaN	NaN	NaN	NaN	NaN	NaN	NaN	T	4	___2						core promoter binding;disordered domain specific binding;DNA binding;enzyme binding;identical protein binding;importin-alpha family protein binding;kinase binding;phosphoprotein binding;protein binding;RNA polymerase II activating transcription factor binding;transcription factor binding;ubiquitin protein ligase binding	apoptotic process;cell cycle;cell cycle arrest;cell division;cell morphogenesis involved in neuron differentiation;cellular response to xenobiotic stimulus;chromatin organization;digestive tract development;enucleate erythrocyte differentiation;G1/S transition of mitotic cell cycle;glial cell apoptotic process;hepatocyte apoptotic process;maintenance of mitotic sister chromatid cohesion;myoblast differentiation;negative regulation of cell cycle;negative regulation of cell proliferation;negative regulation of epithelial cell proliferation;negative regulation of G1/S transition of mitotic cell cycle;negative regulation of gene expression;negative regulation of mitotic cell cycle;negative regulation of protein kinase activity;negative regulation of smoothened signaling pathway;negative regulation of transcription by RNA polymerase II;negative regulation of transcription involved in G1/S transition of mitotic cell cycle;negative regulation of transcription, DNA-templated;neuron apoptotic process;neuron differentiation;neuron maturation;neuron projection development;positive regulation of macrophage differentiation;positive regulation of mitotic metaphase/anaphase transition;positive regulation of transcription by RNA polymerase II;positive regulation of transcription regulatory region DNA binding;protein localization to chromosome, centromeric region;Ras protein signal transduction;regulation of cell cycle;regulation of cell growth;regulation of cohesin loading;regulation of lipid kinase activity;regulation of mitotic cell cycle;regulation of transcription by RNA polymerase II;regulation of transcription, DNA-templated;sister chromatid biorientation;skeletal muscle cell differentiation;striated muscle cell differentiation;tissue homeostasis;transcription, DNA-templated	cyclin/CDK positive transcription elongation factor complex;nucleoplasm;nucleus;PML body;Rb-E2F complex;spindle;transcription factor complex	Cell Cycle;Cell Cycle, Mitotic;Cellular responses to external stimuli;Cellular responses to stress;Cellular Senescence;Condensation of Prophase Chromosomes;Cyclin A:Cdk2-associated events at S phase entry;Cyclin D associated events in G1;Cyclin E associated events during G1/S transition;DNA Damage/Telomere Stress Induced Senescence;E2F mediated regulation of DNA replication;Formation of Senescence-Associated Heterochromatin Foci (SAHF);G1 Phase;G1/S Transition;Inhibition of replication initiation of damaged DNA by RB1/E2F1;M Phase;Mitotic G1-G1/S phases;Mitotic Prophase;Phosphorylation of proteins involved in G1/S transition by active Cyclin E:Cdk2 complexes;S Phase		0.552833	8.29349e-15	180.14	174.51	91.265	0.74644	16226000	771	-4.34294e-08	1	0	0	-4.34294e-08	1	0	0	-4.34294e-08	1	0	0	0	0.792119	NaN	0	-4.34294e-08	1	0	0	0	1	P13405	771	P13405	P13405	Retinoblastoma-associated protein	Rb1	RLKTNILQYASTRPPTLSPIPHIPRSPYKFS	UID33241
NaN	NaN	NaN	NaN	NaN	NaN	NaN	NaN	NaN	NaN	NaN	NaN	NaN	NaN	NaN	NaN	NaN	NaN	NaN	24.1063	NaN	T	3	___2						ATP binding;calcium-independent protein kinase C activity;enzyme binding;kinase activity;metal ion binding;nucleotide binding;protein binding;protein kinase activity;protein kinase C activity;protein serine/threonine kinase activity;Ral GTPase binding;transferase activity	cell differentiation;intracellular signal transduction;negative regulation of glial cell apoptotic process;peptidyl-serine phosphorylation;phosphorylation;positive regulation of B cell receptor signaling pathway;positive regulation of glial cell proliferation;positive regulation of keratinocyte differentiation;positive regulation of macrophage derived foam cell differentiation;positive regulation of NF-kappaB transcription factor activity;protein kinase C signaling;protein phosphorylation;regulation of bicellular tight junction assembly	cell-cell junction;cytoplasm;cytosol;membrane;plasma membrane	Effects of PIP2 hydrolysis;G alpha (q) signalling events;GPCR downstream signalling;Hemostasis;Platelet activation, signaling and aggregation;Signal Transduction;Signaling by GPCR		1	3.02785e-05	104.01	97.019	35.712	-1.4581	165860000	656	-4.34294e-08	1	0	0	-4.34294e-08	1	0	0	-4.34294e-08	1	0	0	-4.34294e-08	1	0	0	0	0.79462	NaN	0	0	1	P23298	656	P23298	P23298	Protein kinase C eta type	Prkch	VSNFDPDFIKEEPVLTPIDEGHLPMINQDEF	UID33266
NaN	NaN	24.7384	25.0747	24.5259	25.1477	24.954	24.5717	24.5335	24.5439	24.8318	24.5045	24.6337	24.625	NaN	NaN	24.4723	24.668	25.1479	24.9289	24.8914	S	3	___3						DNA binding;DNA binding transcription factor activity;protein binding;protein dimerization activity;RNA polymerase II regulatory region sequence-specific DNA binding;transcription factor activity, transcription factor binding;transcriptional activator activity, RNA polymerase II transcription regulatory region sequence-specific DNA binding	nucleocytoplasmic transport;positive regulation of transcription by RNA polymerase II;regulation of carbohydrate metabolic process by regulation of transcription from RNA polymerase II promoter;regulation of transcription by RNA polymerase II;regulation of transcription, DNA-templated;transcription by RNA polymerase II;transcription, DNA-templated	cytoplasm;membrane;mitochondrial outer membrane;mitochondrion;nucleus			0.99976	0.000690137	68.19	66.319	68.19	-1.2684	486570000	33	0	0.807769	0.0519733	0	0.117003	0.969693	-0.0570202	-0.208599	0.236414	0.873284	-0.116236	-0.40356	0.582098	0.541293	0.289398	0.899639	1.30188	0.237762	0.36266	1.57316	0.681546	0.434984	B2RQ56;G5E8D8;Q2VPU4	33;33;33	B2RQ56	B2RQ56	MLX-interacting protein	Mlxip	RSVLLKPQVPEDDDDSDTDEPSPPPPSGVAT	UID37525
NaN	NaN	24.7384	25.0747	24.5259	25.1477	24.954	24.5717	24.5335	24.5439	24.8318	24.5045	24.6337	24.625	NaN	NaN	24.4723	24.668	25.1479	24.9289	24.8914	S	3	___3						DNA binding;DNA binding transcription factor activity;protein binding;protein dimerization activity;RNA polymerase II regulatory region sequence-specific DNA binding;transcription factor activity, transcription factor binding;transcriptional activator activity, RNA polymerase II transcription regulatory region sequence-specific DNA binding	nucleocytoplasmic transport;positive regulation of transcription by RNA polymerase II;regulation of carbohydrate metabolic process by regulation of transcription from RNA polymerase II promoter;regulation of transcription by RNA polymerase II;regulation of transcription, DNA-templated;transcription by RNA polymerase II;transcription, DNA-templated	cytoplasm;membrane;mitochondrial outer membrane;mitochondrion;nucleus			0.999255	0.000690137	68.19	66.319	68.19	-1.2684	486570000	39	0	0.807723	0.0519733	0	0.117003	0.969608	-0.0570202	-0.208599	0.236414	0.873196	-0.116236	-0.40356	0.582098	0.541208	0.289398	0.899639	1.30188	0.237689	0.36266	1.57316	0.681546	0.43494	B2RQ56;G5E8D8;Q2VPU4	39;39;39	B2RQ56	B2RQ56	MLX-interacting protein	Mlxip	PQVPEDDDDSDTDEPSPPPPSGVATSARAHA	UID37526
NaN	NaN	NaN	23.2448	23.8737	NaN	NaN	23.8624	23.9318	23.8985	NaN	NaN	23.8529	NaN	NaN	NaN	NaN	23.4844	23.7795	23.9805	23.4687	S	2	___3						cysteine-type peptidase activity;hydrolase activity;peptidase activity;thiol-dependent ubiquitin-specific protease activity;thiol-dependent ubiquitinyl hydrolase activity	cell differentiation;protein deubiquitination;proteolysis;spermatogenesis;ubiquitin-dependent protein catabolic process	cellular_component	Deubiquitination;Metabolism of proteins;Post-translational protein modification;Ub-specific processing proteases		1	0.0318041	45.873	19.665	45.873	0.47412	141650000	960	0	0.807677	NaN	0	0	0.79276	-0.0442104	0	0	0.796951	-0.412682	0	0	0.783449	-0.339214	0	0	0.786218	-0.155558	0	0.256664	0.747488	B2RQC2	960	B2RQC2	B2RQC2	Ubiquitin carboxyl-terminal hydrolase 42	Usp42	LRKVDRGHYRSRRERSSSGEHVRDSRPRPED	UID37529
NaN	NaN	NaN	23.2448	23.8737	NaN	NaN	23.8624	23.9318	23.8985	NaN	NaN	23.8529	NaN	NaN	NaN	NaN	23.4844	23.7795	23.9805	23.4687	S	2	___3						cysteine-type peptidase activity;hydrolase activity;peptidase activity;thiol-dependent ubiquitin-specific protease activity;thiol-dependent ubiquitinyl hydrolase activity	cell differentiation;protein deubiquitination;proteolysis;spermatogenesis;ubiquitin-dependent protein catabolic process	cellular_component	Deubiquitination;Metabolism of proteins;Post-translational protein modification;Ub-specific processing proteases		1	0.0318041	45.873	19.665	45.873	0.47412	141650000	961	0	0.807631	NaN	0	0	0.792715	-0.0442104	0	0	0.796906	-0.412682	0	0	0.783404	-0.339214	0	0	0.786173	-0.155558	0	0.256664	0.747434	B2RQC2	961	B2RQC2	B2RQC2	Ubiquitin carboxyl-terminal hydrolase 42	Usp42	RKVDRGHYRSRRERSSSGEHVRDSRPRPEDH	UID37530
NaN	NaN	NaN	23.2448	23.8737	NaN	NaN	23.8624	23.9318	23.8985	NaN	NaN	23.8529	NaN	NaN	NaN	NaN	23.4844	23.7795	23.9805	23.4687	S	2	___3						cysteine-type peptidase activity;hydrolase activity;peptidase activity;thiol-dependent ubiquitin-specific protease activity;thiol-dependent ubiquitinyl hydrolase activity	cell differentiation;protein deubiquitination;proteolysis;spermatogenesis;ubiquitin-dependent protein catabolic process	cellular_component	Deubiquitination;Metabolism of proteins;Post-translational protein modification;Ub-specific processing proteases		1	0.0318041	45.873	19.665	45.873	0.47412	141650000	962	0	0.807585	NaN	0	0	0.79267	-0.0442104	0	0	0.79686	-0.412682	0	0	0.78336	-0.339214	0	0	0.786128	-0.155558	0	0.256664	0.747381	B2RQC2	962	B2RQC2	B2RQC2	Ubiquitin carboxyl-terminal hydrolase 42	Usp42	KVDRGHYRSRRERSSSGEHVRDSRPRPEDHH	UID37531
NaN	25.008	NaN	23.8169	NaN	NaN	25.2722	NaN	24.2311	24.8714	NaN	24.7445	NaN	24.358	24.6781	NaN	24.4588	NaN	24.4476	24.3514	24.3795	S	2	___3						cysteine-type peptidase activity;hydrolase activity;peptidase activity;thiol-dependent ubiquitin-specific protease activity;thiol-dependent ubiquitinyl hydrolase activity	cell differentiation;protein deubiquitination;proteolysis;spermatogenesis;ubiquitin-dependent protein catabolic process	cellular_component	Deubiquitination;Metabolism of proteins;Post-translational protein modification;Ub-specific processing proteases		0.996686	2.34885e-06	112.95	109.33	112.95	0.29919	305050000	605	0	0.807539	0.256388	0	0.148908	0.94101	-0.233622	-0.362428	0	0.796815	-0.292891	0	0	0.783315	-0.990994	0	2.20844	0.105671	-0.415108	-2.59454	0.247452	0.737811	B2RQC2	605	B2RQC2	B2RQC2	Ubiquitin carboxyl-terminal hydrolase 42	Usp42	KAKVGASVLVPYGAESSEESDEESKGLAKEN	UID37534
NaN	25.008	NaN	23.8169	NaN	NaN	25.2722	NaN	24.2311	24.8714	NaN	24.7445	NaN	24.358	24.6781	NaN	24.4588	NaN	24.4476	24.3514	24.3795	S	2	___3						cysteine-type peptidase activity;hydrolase activity;peptidase activity;thiol-dependent ubiquitin-specific protease activity;thiol-dependent ubiquitinyl hydrolase activity	cell differentiation;protein deubiquitination;proteolysis;spermatogenesis;ubiquitin-dependent protein catabolic process	cellular_component	Deubiquitination;Metabolism of proteins;Post-translational protein modification;Ub-specific processing proteases		0.998173	2.34885e-06	112.95	109.33	112.95	0.29919	305050000	606	0	0.807494	0.256388	0	0.148908	0.940913	-0.233622	-0.362428	0	0.79677	-0.292891	0	0	0.78327	-0.990994	0	2.20844	0.105599	-0.415108	-2.59454	0.247452	0.737758	B2RQC2	606	B2RQC2	B2RQC2	Ubiquitin carboxyl-terminal hydrolase 42	Usp42	AKVGASVLVPYGAESSEESDEESKGLAKENG	UID37535
NaN	25.008	NaN	23.8169	NaN	NaN	25.2722	NaN	24.2311	24.8714	NaN	24.7445	NaN	24.358	24.6781	NaN	24.4588	NaN	24.4476	24.3514	24.3795	S	2	___3						cysteine-type peptidase activity;hydrolase activity;peptidase activity;thiol-dependent ubiquitin-specific protease activity;thiol-dependent ubiquitinyl hydrolase activity	cell differentiation;protein deubiquitination;proteolysis;spermatogenesis;ubiquitin-dependent protein catabolic process	cellular_component	Deubiquitination;Metabolism of proteins;Post-translational protein modification;Ub-specific processing proteases		0.841065	2.34885e-06	112.95	109.33	112.95	0.29919	305050000	609	0	0.807448	0.256388	0	0.148908	0.940817	-0.233622	-0.362428	0	0.796724	-0.292891	0	0	0.783226	-0.990994	0	2.20844	0.105527	-0.415108	-2.59454	0.247452	0.737705	B2RQC2	609	B2RQC2	B2RQC2	Ubiquitin carboxyl-terminal hydrolase 42	Usp42	GASVLVPYGAESSEESDEESKGLAKENGVDM	UID37536
NaN	NaN	NaN	NaN	NaN	25.5595	25.5272	25.0987	25.0643	25.1349	25.2077	25.7303	24.9778	NaN	25.0175	25.2248	24.9742	24.9658	25.3826	25.4525	25.8491	S	2	___3						protein binding	negative regulation of protein localization to plasma membrane;negative regulation of stress fiber assembly	cytosol;focal adhesion	Acetylcholine Neurotransmitter Release Cycle;Dopamine Neurotransmitter Release Cycle;Glutamate Neurotransmitter Release Cycle;Neuronal System;Neurotransmitter release cycle;Norepinephrine Neurotransmitter Release Cycle;Protein-protein interactions at synapses;Receptor-type tyrosine-protein phosphatases;Serotonin Neurotransmitter Release Cycle;Transmission across Chemical Synapses		0.99999	4.24636e-33	293.27	273.69	280.58	0.37191	27500000000	239	0	0.807402	NaN	0	0.502539	0.855485	-0.232436	-0.793852	0.438081	0.751585	-0.175156	-0.645294	0	0.783181	0.20188	0	0.357883	0.695198	0.203803	0.604421	0.926234	0.306373	B2RXW8;B2RXQ2	239;239	B2RXW8	B2RXW8		Ppfia1	NHEQESAPSTNGKRSSDGSLSHEDLAKVLEL	UID37618
NaN	NaN	NaN	NaN	NaN	25.5595	25.5272	25.0987	25.0643	25.1349	25.2077	25.7303	24.9778	NaN	25.0175	25.2248	24.9742	24.9658	25.3826	25.4525	25.8491	S	2	___3						protein binding	negative regulation of protein localization to plasma membrane;negative regulation of stress fiber assembly	cytosol;focal adhesion	Acetylcholine Neurotransmitter Release Cycle;Dopamine Neurotransmitter Release Cycle;Glutamate Neurotransmitter Release Cycle;Neuronal System;Neurotransmitter release cycle;Norepinephrine Neurotransmitter Release Cycle;Protein-protein interactions at synapses;Receptor-type tyrosine-protein phosphatases;Serotonin Neurotransmitter Release Cycle;Transmission across Chemical Synapses		0.999841	4.24636e-33	293.27	273.69	243.21	0.41193	25181000000	242	0	0.807356	NaN	0	0.502539	0.855326	-0.232436	-0.793852	0.438081	0.751486	-0.175156	-0.645294	0	0.783136	0.20188	0	0.357883	0.695116	0.203803	0.604421	0.926234	0.306336	B2RXW8;B2RXQ2	242;242	B2RXW8	B2RXW8		Ppfia1	QESAPSTNGKRSSDGSLSHEDLAKVLELQEV	UID37619
NaN	NaN	NaN	NaN	NaN	25.5595	25.5272	25.0987	25.0643	25.1349	25.2077	25.7303	24.9778	NaN	25.0175	25.2248	24.9742	24.9658	25.3826	25.4525	25.8491	S	2	___3						protein binding	negative regulation of protein localization to plasma membrane;negative regulation of stress fiber assembly	cytosol;focal adhesion	Acetylcholine Neurotransmitter Release Cycle;Dopamine Neurotransmitter Release Cycle;Glutamate Neurotransmitter Release Cycle;Neuronal System;Neurotransmitter release cycle;Norepinephrine Neurotransmitter Release Cycle;Protein-protein interactions at synapses;Receptor-type tyrosine-protein phosphatases;Serotonin Neurotransmitter Release Cycle;Transmission across Chemical Synapses		0.999954	0.00480209	71.678	27.333	71.678	-0.81293	766490000	244	0	0.807311	NaN	0	0.502539	0.855168	-0.232436	-0.793852	0.438081	0.751387	-0.175156	-0.645294	0	0.783092	0.20188	0	0.357883	0.695033	0.203803	0.604421	0.926234	0.306298	B2RXW8;B2RXQ2	244;244	B2RXW8	B2RXW8		Ppfia1	SAPSTNGKRSSDGSLSHEDLAKVLELQEVID	UID37620
NaN	26.0794	25.5435	25.5111	25.8295	25.6567	25.3093	NaN	NaN	26.1132	NaN	25.8957	NaN	25.8047	26.1634	25.3063	NaN	25.7198	25.9617	25.8399	25.6962	S	3	___3						chromatin binding;DNA binding;DNA binding transcription factor activity;mitogen-activated protein kinase p38 binding;protein binding;RNA polymerase II distal enhancer sequence-specific DNA binding;RNA polymerase II proximal promoter sequence-specific DNA binding;RNA polymerase II regulatory region sequence-specific DNA binding;RNA polymerase II transcription factor binding;sequence-specific DNA binding;transcription factor activity, RNA polymerase II distal enhancer sequence-specific binding;transcription factor binding;transcriptional activator activity, RNA polymerase II distal enhancer sequence-specific DNA binding;transcriptional activator activity, RNA polymerase II proximal promoter sequence-specific DNA binding;transcriptional repressor activity, RNA polymerase II transcription regulatory region sequence-specific DNA binding	aortic valve morphogenesis;B-1a B cell differentiation;branching involved in lymph vessel morphogenesis;calcineurin-NFAT signaling cascade;calcium ion transport;epithelial to mesenchymal transition;G1/S transition of mitotic cell cycle;heart development;heart trabecula morphogenesis;heart valve morphogenesis;intracellular signal transduction;lymphangiogenesis;negative regulation of osteoblast differentiation;negative regulation of stem cell proliferation;negative regulation of transcription by RNA polymerase II;osteoclast differentiation;positive regulation of gene expression;positive regulation of transcription by RNA polymerase II;positive regulation of transcription, DNA-templated;pulmonary valve morphogenesis;regulation of hair cycle;regulation of transcription by RNA polymerase II;regulation of transcription, DNA-templated;transcription by RNA polymerase II;transcription, DNA-templated;transition between fast and slow fiber;ventricular septum morphogenesis	cytoplasm;nuclear body;nuclear chromatin;nucleoplasm;nucleus;transcription factor complex	Beta-catenin independent WNT signaling;Ca2+ pathway;CLEC7A (Dectin-1) induces NFAT activation;CLEC7A (Dectin-1) signaling;C-type lectin receptors (CLRs);Fc epsilon receptor (FCERI) signaling;FCERI mediated Ca+2 mobilization;Immune System;Innate Immune System;Signal Transduction;Signaling by WNT		1	2.35526e-13	166.03	150.51	147.42	0.38612	867060000	235	0	0.807265	0.502184	0	0	0.792625	0.674782	0	0	0.796679	0.20374	0	1.00057	0.35253	-0.338713	-1.38909	0.565525	0.618281	-0.171862	-0.753771	0.529224	0.517768	Q6P7T9;B5B2N7;B5B2N2;Q9DBQ6;O88942	235;221;235;221;235	Q6P7T9	Q6P7T9	Nuclear factor of activated T-cells, cytoplasmic 1	Nfatc1	EEGFPRSLGACHLLGSPRHSPSTSPRASITE	UID37641
NaN	26.0794	25.5435	25.5111	25.8295	25.6567	25.3093	NaN	NaN	26.1132	NaN	25.8957	NaN	25.8047	26.1634	25.3063	NaN	25.7198	25.9617	25.8399	25.6962	S	3	___3						chromatin binding;DNA binding;DNA binding transcription factor activity;mitogen-activated protein kinase p38 binding;protein binding;RNA polymerase II distal enhancer sequence-specific DNA binding;RNA polymerase II proximal promoter sequence-specific DNA binding;RNA polymerase II regulatory region sequence-specific DNA binding;RNA polymerase II transcription factor binding;sequence-specific DNA binding;transcription factor activity, RNA polymerase II distal enhancer sequence-specific binding;transcription factor binding;transcriptional activator activity, RNA polymerase II distal enhancer sequence-specific DNA binding;transcriptional activator activity, RNA polymerase II proximal promoter sequence-specific DNA binding;transcriptional repressor activity, RNA polymerase II transcription regulatory region sequence-specific DNA binding	aortic valve morphogenesis;B-1a B cell differentiation;branching involved in lymph vessel morphogenesis;calcineurin-NFAT signaling cascade;calcium ion transport;epithelial to mesenchymal transition;G1/S transition of mitotic cell cycle;heart development;heart trabecula morphogenesis;heart valve morphogenesis;intracellular signal transduction;lymphangiogenesis;negative regulation of osteoblast differentiation;negative regulation of stem cell proliferation;negative regulation of transcription by RNA polymerase II;osteoclast differentiation;positive regulation of gene expression;positive regulation of transcription by RNA polymerase II;positive regulation of transcription, DNA-templated;pulmonary valve morphogenesis;regulation of hair cycle;regulation of transcription by RNA polymerase II;regulation of transcription, DNA-templated;transcription by RNA polymerase II;transcription, DNA-templated;transition between fast and slow fiber;ventricular septum morphogenesis	cytoplasm;nuclear body;nuclear chromatin;nucleoplasm;nucleus;transcription factor complex	Beta-catenin independent WNT signaling;Ca2+ pathway;CLEC7A (Dectin-1) induces NFAT activation;CLEC7A (Dectin-1) signaling;C-type lectin receptors (CLRs);Fc epsilon receptor (FCERI) signaling;FCERI mediated Ca+2 mobilization;Immune System;Innate Immune System;Signal Transduction;Signaling by WNT		0.998043	2.35526e-13	166.03	150.51	88.295	0.99876	867060000	239	0	0.807219	0.502184	0	0	0.79258	0.674782	0	0	0.796633	0.20374	0	1.00057	0.352446	-0.338713	-1.38909	0.565525	0.618199	-0.171862	-0.753771	0.529224	0.517722	Q6P7T9;B5B2N7;B5B2N2;Q9DBQ6;O88942	239;225;239;225;239	Q6P7T9	Q6P7T9	Nuclear factor of activated T-cells, cytoplasmic 1	Nfatc1	PRSLGACHLLGSPRHSPSTSPRASITEESWL	UID37642
NaN	NaN	NaN	31.7196	NaN	NaN	NaN	NaN	NaN	NaN	NaN	NaN	NaN	NaN	NaN	NaN	NaN	NaN	NaN	NaN	NaN	T	2	___2						identical protein binding;protein binding;structural molecule activity	cellular protein localization;cellular response to hypoxia;establishment of cell polarity;establishment or maintenance of microtubule cytoskeleton polarity;muscle organ development;negative regulation of cardiac muscle hypertrophy in response to stress;negative regulation of cell proliferation;negative regulation of extrinsic apoptotic signaling pathway;negative regulation of mesenchymal cell proliferation;negative regulation of release of cytochrome c from mitochondria;nuclear envelope organization;nucleus organization;positive regulation of cell aging;positive regulation of gene expression;protein localization to nucleus;regulation of cell migration;regulation of protein localization to nucleus;regulation of telomere maintenance;ventricular cardiac muscle cell development	intermediate filament;lamin filament;nuclear envelope;nuclear lamina;nuclear membrane;nucleoplasm;nucleus;perinuclear region of cytoplasm			0.535017	0.0230313	59.709	22.764	50.884	-0.38093	3782800000	394	-4.34294e-08	1	0	0	-4.34294e-08	1	0	0	-4.34294e-08	1	0	0	0	0.791891	NaN	0	-4.34294e-08	1	0	0	0	1	P48678	394	P48678	P48678	Prelamin-A/C;Lamin-A/C	Lmna	LLEGEEERLRLSPSPTSQRSRGRASSHSSQS	UID33359
NaN	NaN	NaN	NaN	NaN	NaN	NaN	NaN	NaN	NaN	NaN	NaN	NaN	NaN	NaN	NaN	NaN	NaN	25.7075	NaN	NaN	T	4	___2						DNA binding;DNA binding transcription factor activity;protein binding;RNA polymerase II proximal promoter sequence-specific DNA binding;transcription factor binding;transcriptional repressor activity, RNA polymerase II proximal promoter sequence-specific DNA binding	muscle organ development;positive regulation of histone methylation;positive regulation of myoblast proliferation;positive regulation of transcription by RNA polymerase II;regulation of skeletal muscle satellite cell proliferation;regulation of transcription, DNA-templated;transcription, DNA-templated	nucleus			0.53491	0.0011547	66.474	64.211	66.474	1.0394	54793000	565	-4.34294e-08	1	0	0	-4.34294e-08	1	0	0	-4.34294e-08	1	0	0	-4.34294e-08	1	0	0	0	0.794299	NaN	0	0	1	P58501	565	P58501	P58501	PAX3- and PAX7-binding protein 1	Paxbp1	QMADHLEGLSSDDEETSTDITNFNLEKDRIL	UID33401
NaN	23.6511	23.3572	NaN	NaN	NaN	24.2774	24.6285	24.2935	23.153	22.9512	23.1345	23.8533	23.8146	24.0442	23.8841	23.0947	23.4012	NaN	23.3116	NaN	S	3	___3						molecular_function	cell morphogenesis;dendrite development;immune response;immune system process;negative regulation of lymphocyte proliferation;regulation of cell shape;regulation of lymphocyte proliferation	cytoplasm;integral component of membrane;membrane		+	1	5.24347e-30	240.07	233.06	240.07	0.1653	4175200000	62	1.78131	0.162425	-0.895671	-3.15454	1.67413	0.633745	-0.495766	-2.11264	1.66643	0.157729	-0.939783	-2.63479	0	0.783003	NaN	0	0	0.786083	0.23204	0	3.13389	0.00782162	B8JJ61;O08843	62;64	B8JJ61	B8JJ61	Leukocyte-specific transcript 1 protein	Lst1	LERNAQVSGQEPHYASLQQLPVSSSDITDMK	UID37717
NaN	23.6511	23.3572	NaN	NaN	NaN	24.2774	24.6285	24.2935	23.153	22.9512	23.1345	23.8533	23.8146	24.0442	23.8841	23.0947	23.4012	NaN	23.3116	NaN	S	3	___3						molecular_function	cell morphogenesis;dendrite development;immune response;immune system process;negative regulation of lymphocyte proliferation;regulation of cell shape;regulation of lymphocyte proliferation	cytoplasm;integral component of membrane;membrane		+	0.879765	1.22948e-15	173.2	166.19	88.018	-0.22505	1640700000	69	1.78131	0.162051	-0.895671	-3.15454	1.67413	0.632379	-0.495766	-2.11264	1.66643	0.157421	-0.939783	-2.63479	0	0.782958	NaN	0	0	0.786038	0.23204	0	3.13389	0.00781634	B8JJ61;O08843	69;71	B8JJ61	B8JJ61	Leukocyte-specific transcript 1 protein	Lst1	SGQEPHYASLQQLPVSSSDITDMKEDLSTDY	UID37718
NaN	23.6511	23.3572	NaN	NaN	NaN	24.2774	24.6285	24.2935	23.153	22.9512	23.1345	23.8533	23.8146	24.0442	23.8841	23.0947	23.4012	NaN	23.3116	NaN	S	3	___3						molecular_function	cell morphogenesis;dendrite development;immune response;immune system process;negative regulation of lymphocyte proliferation;regulation of cell shape;regulation of lymphocyte proliferation	cytoplasm;integral component of membrane;membrane		+	0.789992	7.52159e-22	205.44	201.13	97.744	0.631	728160000	70	1.78131	0.161678	-0.895671	-3.15454	1.67413	0.631019	-0.495766	-2.11264	1.66643	0.157113	-0.939783	-2.63479	0	0.782913	NaN	0	0	0.785993	0.23204	0	3.13389	0.00781107	B8JJ61;O08843	70;72	B8JJ61	B8JJ61	Leukocyte-specific transcript 1 protein	Lst1	GQEPHYASLQQLPVSSSDITDMKEDLSTDYA	UID37719
NaN	NaN	NaN	NaN	NaN	NaN	NaN	NaN	NaN	NaN	NaN	NaN	NaN	NaN	25.6997	NaN	NaN	NaN	NaN	NaN	NaN	T	3	___2						molecular_function	negative regulation of phosphatase activity	intercellular bridge;microtubule cytoskeleton;nucleoplasm;nucleus			0.51254	5.86145e-10	152.01	139.99	152.01	0.031065	54498000	22	-4.34294e-08	1	0	0	0	0.800659	NaN	0	-4.34294e-08	1	0	0	-4.34294e-08	1	0	0	-4.34294e-08	1	0	0	0	1	P59114	22	P59114	P59114	Phosphorylated CTD-interacting factor 1	Pcif1	GSPREGASLLSHSPGTSSQSQPCSPKPVRLV	UID33406
25.2173	25.5997	25.3765	26.908	26.9251	26.9106	26.3877	26.3341	26.2131	26.1896	26.0366	25.9285	25.7537	25.9364	25.7928	25.7197	25.1957	24.7951	27.2606	26.9251	26.8064	S	2	___3				+	+	cholesterol binding;lipid binding;phosphatidylinositol-4-phosphate binding;phosphatidylserine binding;phospholipid transporter activity;protein binding	activation of protein kinase B activity;fat cell differentiation;lipid transport;negative regulation of cell migration;negative regulation of sequestering of triglyceride;phospholipid transport;positive regulation of glucose import in response to insulin stimulus;positive regulation of insulin receptor signaling pathway;positive regulation of protein kinase B signaling;protein localization to nuclear pore	cortical endoplasmic reticulum;endoplasmic reticulum;endoplasmic reticulum membrane;integral component of membrane;membrane;nuclear membrane;nucleus	Acyl chain remodelling of PS;Glycerophospholipid biosynthesis;Metabolism;Metabolism of lipids;Phospholipid metabolism	+	0.999982	1.27891e-24	220.5	202.71	220.5	0.33059	7206900000	65	2.76549	0.163966	-0.913809	-4.11038	2.50977	0.558351	-0.483975	-2.75256	1.77142	0.151556	-1.07482	-2.88436	3.46626	0.0459074	0.863022	4.90535	2.43076	0.0341243	0.945808	3.69917	6.39341	0.00219355	B9EJ86;A0A0R4J150	65;23	B9EJ86	B9EJ86	Oxysterol-binding protein	Osbpl8	DANPTPTRDLPQPSLSPASLHSQGFERGKED	UID37735
25.2173	25.5997	25.3765	26.908	26.9251	26.9106	26.3877	26.3341	26.2131	26.1896	26.0366	25.9285	25.7537	25.9364	25.7928	25.7197	25.1957	24.7951	27.2606	26.9251	26.8064	S	3	___3				+	+	cholesterol binding;lipid binding;phosphatidylinositol-4-phosphate binding;phosphatidylserine binding;phospholipid transporter activity;protein binding	activation of protein kinase B activity;fat cell differentiation;lipid transport;negative regulation of cell migration;negative regulation of sequestering of triglyceride;phospholipid transport;positive regulation of glucose import in response to insulin stimulus;positive regulation of insulin receptor signaling pathway;positive regulation of protein kinase B signaling;protein localization to nuclear pore	cortical endoplasmic reticulum;endoplasmic reticulum;endoplasmic reticulum membrane;integral component of membrane;membrane;nuclear membrane;nucleus	Acyl chain remodelling of PS;Glycerophospholipid biosynthesis;Metabolism;Metabolism of lipids;Phospholipid metabolism	+	1	4.94795e-10	156.2	142.61	127.24	-0.2122	3283900000	68	2.76549	0.161233	-0.913809	-4.11038	2.50977	0.554604	-0.483975	-2.75256	1.77142	0.151125	-1.07482	-2.88436	3.46626	0.0454862	0.863022	4.90535	2.43076	0.0340236	0.945808	3.69917	6.39341	0.002176	B9EJ86;A0A0R4J150	68;26	B9EJ86	B9EJ86	Oxysterol-binding protein	Osbpl8	PTPTRDLPQPSLSPASLHSQGFERGKEDISQ	UID37736
25.2173	25.5997	25.3765	26.908	26.9251	26.9106	26.3877	26.3341	26.2131	26.1896	26.0366	25.9285	25.7537	25.9364	25.7928	25.7197	25.1957	24.7951	27.2606	26.9251	26.8064	S	3	___3				+	+	cholesterol binding;lipid binding;phosphatidylinositol-4-phosphate binding;phosphatidylserine binding;phospholipid transporter activity;protein binding	activation of protein kinase B activity;fat cell differentiation;lipid transport;negative regulation of cell migration;negative regulation of sequestering of triglyceride;phospholipid transport;positive regulation of glucose import in response to insulin stimulus;positive regulation of insulin receptor signaling pathway;positive regulation of protein kinase B signaling;protein localization to nuclear pore	cortical endoplasmic reticulum;endoplasmic reticulum;endoplasmic reticulum membrane;integral component of membrane;membrane;nuclear membrane;nucleus	Acyl chain remodelling of PS;Glycerophospholipid biosynthesis;Metabolism;Metabolism of lipids;Phospholipid metabolism	+	1	4.94795e-10	156.2	142.61	115.89	-0.51602	3280300000	71	2.76549	0.15859	-0.913809	-4.11038	2.50977	0.550907	-0.483975	-2.75256	1.77142	0.150697	-1.07482	-2.88436	3.46626	0.0450727	0.863022	4.90535	2.43076	0.0339235	0.945808	3.69917	6.39341	0.00215873	B9EJ86;A0A0R4J150	71;29	B9EJ86	B9EJ86	Oxysterol-binding protein	Osbpl8	TRDLPQPSLSPASLHSQGFERGKEDISQNKD	UID37737
NaN	NaN	NaN	NaN	NaN	24.4782	31.4359	NaN	NaN	NaN	NaN	NaN	NaN	NaN	NaN	NaN	NaN	NaN	NaN	NaN	NaN	S	3	___3						cholesterol binding;lipid binding;phosphatidylinositol-4-phosphate binding;phosphatidylserine binding;phospholipid transporter activity;protein binding	activation of protein kinase B activity;fat cell differentiation;lipid transport;negative regulation of cell migration;negative regulation of sequestering of triglyceride;phospholipid transport;positive regulation of glucose import in response to insulin stimulus;positive regulation of insulin receptor signaling pathway;positive regulation of protein kinase B signaling;protein localization to nuclear pore	cortical endoplasmic reticulum;endoplasmic reticulum;endoplasmic reticulum membrane;integral component of membrane;membrane;nuclear membrane;nucleus	Acyl chain remodelling of PS;Glycerophospholipid biosynthesis;Metabolism;Metabolism of lipids;Phospholipid metabolism		0.964634	1.22101e-09	139.25	139.25	125.44	0.1733	3240500000	798	0	0.807127	NaN	0	0	0.792491	NaN	0	0	0.796497	NaN	0	0	0.782824	NaN	0	-4.34294e-08	1	0	0	0	1	B9EJ86;A0A0R4J150	798;756	B9EJ86	B9EJ86	Oxysterol-binding protein	Osbpl8	KHKPTRQQKKVVKGYSSPEPDIQDSSGSEAQ	UID37744
24.8072	24.1632	31.4727	32.0418	25.1606	24.4782	NaN	31.3705	25.1663	25.8795	31.3238	NaN	30.9032	31.0272	31.1405	25.2644	24.881	31.1895	26.5115	26.0845	26.6964	S	3	___3						cholesterol binding;lipid binding;phosphatidylinositol-4-phosphate binding;phosphatidylserine binding;phospholipid transporter activity;protein binding	activation of protein kinase B activity;fat cell differentiation;lipid transport;negative regulation of cell migration;negative regulation of sequestering of triglyceride;phospholipid transport;positive regulation of glucose import in response to insulin stimulus;positive regulation of insulin receptor signaling pathway;positive regulation of protein kinase B signaling;protein localization to nuclear pore	cortical endoplasmic reticulum;endoplasmic reticulum;endoplasmic reticulum membrane;integral component of membrane;membrane;nuclear membrane;nucleus	Acyl chain remodelling of PS;Glycerophospholipid biosynthesis;Metabolism;Metabolism of lipids;Phospholipid metabolism		0.993911	7.59802e-29	222.99	221.01	164.39	-0.06945	22433000000	799	0.138147	0.858191	-1.45404	-0.372762	0.495696	0.801367	2.75526	1.14143	0.11737	0.899969	-1.1567	-0.32073	0.13296	0.843177	-1.3748	-0.359859	0.436757	0.47672	-2.17089	-1.0133	0.178299	0.75899	B9EJ86;A0A0R4J150	799;757	B9EJ86	B9EJ86	Oxysterol-binding protein	Osbpl8	HKPTRQQKKVVKGYSSPEPDIQDSSGSEAQS	UID37745
31.3161	31.4954	31.4727	32.0522	26.0767	NaN	31.4451	31.3705	31.3252	26.0714	31.3238	31.64	30.9082	31.0272	31.1405	31.0354	30.8734	31.1895	31.866	32.2866	26.6964	S	2	___3						cholesterol binding;lipid binding;phosphatidylinositol-4-phosphate binding;phosphatidylserine binding;phospholipid transporter activity;protein binding	activation of protein kinase B activity;fat cell differentiation;lipid transport;negative regulation of cell migration;negative regulation of sequestering of triglyceride;phospholipid transport;positive regulation of glucose import in response to insulin stimulus;positive regulation of insulin receptor signaling pathway;positive regulation of protein kinase B signaling;protein localization to nuclear pore	cortical endoplasmic reticulum;endoplasmic reticulum;endoplasmic reticulum membrane;integral component of membrane;membrane;nuclear membrane;nucleus	Acyl chain remodelling of PS;Glycerophospholipid biosynthesis;Metabolism;Metabolism of lipids;Phospholipid metabolism		1	3.681e-74	353.42	345.67	288.18	0.048956	86751000000	807	0.291775	0.894848	0.0478147	0.287499	2.02893	0.638511	-0.354963	-2.02104	1.62553	0.28665	-0.347459	-1.75725	0.0649375	0.936696	-0.614003	-0.184718	0.0840261	0.907382	0.604587	0.22833	0.0895685	0.875183	B9EJ86;A0A0R4J150	807;765	B9EJ86	B9EJ86	Oxysterol-binding protein	Osbpl8	KVVKGYSSPEPDIQDSSGSEAQSVKPSTRRK	UID37746
31.3161	31.4954	31.4727	32.0522	26.0767	NaN	31.4451	31.3705	31.3252	26.0714	31.3238	31.64	30.9082	31.0272	31.1405	31.0354	30.8734	31.1895	31.866	32.2866	26.6964	S	2	___3						cholesterol binding;lipid binding;phosphatidylinositol-4-phosphate binding;phosphatidylserine binding;phospholipid transporter activity;protein binding	activation of protein kinase B activity;fat cell differentiation;lipid transport;negative regulation of cell migration;negative regulation of sequestering of triglyceride;phospholipid transport;positive regulation of glucose import in response to insulin stimulus;positive regulation of insulin receptor signaling pathway;positive regulation of protein kinase B signaling;protein localization to nuclear pore	cortical endoplasmic reticulum;endoplasmic reticulum;endoplasmic reticulum membrane;integral component of membrane;membrane;nuclear membrane;nucleus	Acyl chain remodelling of PS;Glycerophospholipid biosynthesis;Metabolism;Metabolism of lipids;Phospholipid metabolism		1	3.681e-74	353.42	345.67	288.18	0.048956	89492000000	808	0.291775	0.894767	0.0478147	0.287499	2.02893	0.637373	-0.354963	-2.02104	1.62553	0.286487	-0.347459	-1.75725	0.0649375	0.936617	-0.614003	-0.184718	0.0840261	0.907303	0.604587	0.22833	0.0895685	0.875126	B9EJ86;A0A0R4J150	808;766	B9EJ86	B9EJ86	Oxysterol-binding protein	Osbpl8	VVKGYSSPEPDIQDSSGSEAQSVKPSTRRKK	UID37747
25.2723	25.8141	25.4967	25.8832	27.5095	27.8745	26.4932	25.1387	25.4869	26.3304	24.5112	26.299	24.6043	26.3723	25.1041	24.9968	24.3882	24.306	NaN	27.0093	26.482	S	2	___3						cholesterol binding;lipid binding;phosphatidylinositol-4-phosphate binding;phosphatidylserine binding;phospholipid transporter activity;protein binding	activation of protein kinase B activity;fat cell differentiation;lipid transport;negative regulation of cell migration;negative regulation of sequestering of triglyceride;phospholipid transport;positive regulation of glucose import in response to insulin stimulus;positive regulation of insulin receptor signaling pathway;positive regulation of protein kinase B signaling;protein localization to nuclear pore	cortical endoplasmic reticulum;endoplasmic reticulum;endoplasmic reticulum membrane;integral component of membrane;membrane;nuclear membrane;nucleus	Acyl chain remodelling of PS;Glycerophospholipid biosynthesis;Metabolism;Metabolism of lipids;Phospholipid metabolism		1	1.39565e-49	299.27	281.65	288.18	0.048956	32540000000	810	0.153195	0.871981	-0.178571	-0.333498	0.200559	0.918393	-0.346018	-0.452502	1.16587	0.220824	-1.14262	-2.03732	0.734816	0.309592	1.37551	1.43584	0.540915	0.415504	1.03212	1.14589	1.54018	0.0710665	B9EJ86;A0A0R4J150	810;768	B9EJ86	B9EJ86	Oxysterol-binding protein	Osbpl8	KGYSSPEPDIQDSSGSEAQSVKPSTRRKKGI	UID37748
26.8634	26.0931	26.1815	25.9843	26.1512	25.3115	26.5741	26.7548	26.3895	26.3894	25.0697	25.8889	26.8208	26.1609	26.9862	26.5464	26.1672	25.8658	25.5091	26.0122	26.025	S	2	___3						chromatin binding;RNA polymerase II transcription factor activity, TBP-class protein binding, involved in preinitiation complex assembly;sequence-specific DNA binding;transcription factor activity, RNA polymerase II core promoter sequence-specific binding involved in preinitiation complex assembly;transcription regulatory region DNA binding	G2/M transition of mitotic cell cycle;positive regulation of transcription by RNA polymerase II;regulation of transcription, DNA-templated;response to organic cyclic compound;RNA polymerase II transcriptional preinitiation complex assembly;transcription initiation from RNA polymerase II promoter;transcription, DNA-templated	nucleus;transcription factor TFIID complex;transcription factor TFTC complex	Gene expression (Transcription);Generic Transcription Pathway;Regulation of TP53 Activity;Regulation of TP53 Activity through Phosphorylation;RNA Polymerase II Pre-transcription Events;RNA Polymerase II Promoter Escape;RNA Polymerase II Transcription;RNA Polymerase II Transcription Initiation;RNA Polymerase II Transcription Initiation And Promoter Clearance;RNA Polymerase II Transcription Pre-Initiation And Promoter Opening;Transcriptional Regulation by TP53		0.999992	0.000274898	106.55	99.33	106.55	0.38343	1683300000	1193	0.295756	0.780382	-0.193498	-0.529781	0.110117	0.963408	0.0831668	0.222812	0.784142	0.483322	-0.379688	-1.17418	0.0238676	0.98863	0.0330041	0.0586839	0.0541834	0.958117	0.0660985	0.126993	1.03276	0.208133	B9EJX5;Q8C176	1193;1099	B9EJX5	B9EJX5	Transcription initiation factor TFIID subunit 2	Taf2	EPFAFSSPASGRSVRSPSLSD__________	UID37754
26.8634	26.0931	26.1815	25.9843	26.1512	25.3115	26.5741	26.7548	26.3895	26.3894	25.0697	25.8889	26.8208	26.1609	26.9862	26.5464	26.1672	25.8658	25.5091	26.0122	26.025	S	2	___3						chromatin binding;RNA polymerase II transcription factor activity, TBP-class protein binding, involved in preinitiation complex assembly;sequence-specific DNA binding;transcription factor activity, RNA polymerase II core promoter sequence-specific binding involved in preinitiation complex assembly;transcription regulatory region DNA binding	G2/M transition of mitotic cell cycle;positive regulation of transcription by RNA polymerase II;regulation of transcription, DNA-templated;response to organic cyclic compound;RNA polymerase II transcriptional preinitiation complex assembly;transcription initiation from RNA polymerase II promoter;transcription, DNA-templated	nucleus;transcription factor TFIID complex;transcription factor TFTC complex	Gene expression (Transcription);Generic Transcription Pathway;Regulation of TP53 Activity;Regulation of TP53 Activity through Phosphorylation;RNA Polymerase II Pre-transcription Events;RNA Polymerase II Promoter Escape;RNA Polymerase II Transcription;RNA Polymerase II Transcription Initiation;RNA Polymerase II Transcription Initiation And Promoter Clearance;RNA Polymerase II Transcription Pre-Initiation And Promoter Opening;Transcriptional Regulation by TP53		1	0.000274898	106.55	99.33	99.991	0.32293	1683300000	1195	0.295756	0.780293	-0.193498	-0.529781	0.110117	0.963321	0.0831668	0.222812	0.784142	0.483198	-0.379688	-1.17418	0.0238676	0.988554	0.0330041	0.0586839	0.0541834	0.95804	0.0660985	0.126993	1.03276	0.208103	B9EJX5;Q8C176	1195;1101	B9EJX5	B9EJX5	Transcription initiation factor TFIID subunit 2	Taf2	FAFSSPASGRSVRSPSLSD____________	UID37755
26.8634	26.0931	26.1815	25.9843	26.1512	25.3115	26.5741	26.7548	26.3895	26.3894	25.0697	25.8889	26.8208	26.1609	26.9862	26.5464	26.1672	25.8658	25.5091	26.0122	26.025	S	2	___3						chromatin binding;RNA polymerase II transcription factor activity, TBP-class protein binding, involved in preinitiation complex assembly;sequence-specific DNA binding;transcription factor activity, RNA polymerase II core promoter sequence-specific binding involved in preinitiation complex assembly;transcription regulatory region DNA binding	G2/M transition of mitotic cell cycle;positive regulation of transcription by RNA polymerase II;regulation of transcription, DNA-templated;response to organic cyclic compound;RNA polymerase II transcriptional preinitiation complex assembly;transcription initiation from RNA polymerase II promoter;transcription, DNA-templated	nucleus;transcription factor TFIID complex;transcription factor TFTC complex	Gene expression (Transcription);Generic Transcription Pathway;Regulation of TP53 Activity;Regulation of TP53 Activity through Phosphorylation;RNA Polymerase II Pre-transcription Events;RNA Polymerase II Promoter Escape;RNA Polymerase II Transcription;RNA Polymerase II Transcription Initiation;RNA Polymerase II Transcription Initiation And Promoter Clearance;RNA Polymerase II Transcription Pre-Initiation And Promoter Opening;Transcriptional Regulation by TP53		1	0.000274898	106.55	99.33	83.087	-0.18337	1683300000	1197	0.295756	0.780204	-0.193498	-0.529781	0.110117	0.963235	0.0831668	0.222812	0.784142	0.483075	-0.379688	-1.17418	0.0238676	0.988479	0.0330041	0.0586839	0.0541834	0.957963	0.0660985	0.126993	1.03276	0.208072	B9EJX5;Q8C176	1197;1103	B9EJX5	B9EJX5	Transcription initiation factor TFIID subunit 2	Taf2	FSSPASGRSVRSPSLSD______________	UID37756
24.6718	25.0101	24.6597	NaN	NaN	NaN	NaN	24.8249	24.9897	25.0203	24.806	24.9627	24.5375	24.685	25.2881	24.1253	23.9821	NaN	NaN	NaN	24.4716	S	3	___3						AU-rich element binding;metal ion binding;mRNA 3'-UTR binding;nucleic acid binding;RNA binding	mRNA catabolic process;mRNA destabilization;RNA destabilization	cytoplasm;nucleus;perinuclear region of cytoplasm			0.952992	2.09872e-11	139.02	129.84	139.02	0.45346	1004200000	106	0.312337	0.806403	-0.126789	-0.486777	0.0804751	0.975157	-0.070487	-0.175035	1.79676	0.160821	-0.853616	-4.08082	0	0.78278	NaN	0	0	0.785903	-0.458077	0	1.61985	0.0926987	F6TY75;D3YTR3;Q3UE17	106;570;495	F6TY75	F6TY75	RNA-binding protein MEX3D	Mex3d	TRRSSGGGAATTPRHSPTLPEPGGLSLELPL	UID37786
NaN	24.5763	NaN	NaN	NaN	NaN	NaN	NaN	NaN	NaN	NaN	NaN	NaN	NaN	NaN	NaN	NaN	NaN	NaN	NaN	NaN	T	3	___2						molecular_function	biological_process	cytoplasm			0.757884	3.72254e-11	120.23	117.69	120.23	0.48845	25016000	405	0	0.815121	NaN	0	-4.34294e-08	1	0	0	-4.34294e-08	1	0	0	-4.34294e-08	1	0	0	-4.34294e-08	1	0	0	0	1	P97817	405	P97817	P97817	Cerebellar degeneration-related protein 2	Cdr2	GLVTQSEAGASGWEPTPVSPESISSPTTTPP	UID33462
23.7348	24.2061	23.651	24.2491	25.0548	25.0229	24.5428	24.2288	24.0914	24.3344	23.7947	24.2589	23.6144	23.6952	24.713	24.0358	24.0293	23.7583	24.5603	24.8402	24.8303	S	2	___3						chromatin DNA binding;DNA binding;nucleic acid binding	angiogenesis;blood vessel endothelial cell migration involved in intussusceptive angiogenesis;meiotic attachment of telomere to nuclear envelope;negative regulation of activin receptor signaling pathway;negative regulation of BMP signaling pathway;negative regulation of transforming growth factor beta receptor signaling pathway;nuclear envelope organization;nucleus organization;regulation of cell cycle;regulation of extracellular matrix organization;regulation of intracellular signal transduction;skeletal muscle cell differentiation	integral component of membrane;integral component of nuclear inner membrane;membrane;nuclear envelope;nuclear inner membrane;nuclear membrane;nucleus	Cell Cycle;Cell Cycle, Mitotic;Depolymerisation of the Nuclear Lamina;M Phase;Mitotic Prophase;Nuclear Envelope Breakdown		1	6.00021e-24	228.01	206.24	184.47	-0.71469	1213400000	136	0.905478	0.441898	-0.423751	-1.33097	0.301366	0.897789	-0.280179	-0.58627	1.00443	0.423539	-0.346573	-1.3234	0.96766	0.273231	0.646268	1.56547	1.48219	0.135877	0.614232	2.10328	1.5604	0.0871544	E9QP59;D3YU56;Q9WU40	136;136;136	E9QP59	E9QP59	Inner nuclear membrane protein Man1	Lemd3	AAAVPAAGSKVLLGFSSDESDVEASPREQAG	UID37795
23.7348	24.2061	23.651	24.2491	25.0548	25.0229	24.5428	24.2288	24.0914	24.3344	23.7947	24.2589	23.6144	23.6952	24.713	24.0358	24.0293	23.7583	24.5603	24.8402	24.8303	S	2	___3						chromatin DNA binding;DNA binding;nucleic acid binding	angiogenesis;blood vessel endothelial cell migration involved in intussusceptive angiogenesis;meiotic attachment of telomere to nuclear envelope;negative regulation of activin receptor signaling pathway;negative regulation of BMP signaling pathway;negative regulation of transforming growth factor beta receptor signaling pathway;nuclear envelope organization;nucleus organization;regulation of cell cycle;regulation of extracellular matrix organization;regulation of intracellular signal transduction;skeletal muscle cell differentiation	integral component of membrane;integral component of nuclear inner membrane;membrane;nuclear envelope;nuclear inner membrane;nuclear membrane;nucleus	Cell Cycle;Cell Cycle, Mitotic;Depolymerisation of the Nuclear Lamina;M Phase;Mitotic Prophase;Nuclear Envelope Breakdown		1	1.19106e-17	210.14	191.83	184.47	-0.71469	1290300000	137	0.905478	0.441759	-0.423751	-1.33097	0.301366	0.89766	-0.280179	-0.58627	1.00443	0.423406	-0.346573	-1.3234	0.96766	0.273147	0.646268	1.56547	1.48219	0.135803	0.614232	2.10328	1.5604	0.0871346	E9QP59;D3YU56;Q9WU40	137;137;137	E9QP59	E9QP59	Inner nuclear membrane protein Man1	Lemd3	AAVPAAGSKVLLGFSSDESDVEASPREQAGG	UID37796
23.7348	24.2061	23.651	24.2491	25.0548	25.0229	24.5428	24.2288	24.0914	24.3344	23.7947	24.2589	23.6144	23.6952	24.713	24.0358	24.0293	23.7583	24.5603	24.8402	24.8303	S	2	___3						chromatin DNA binding;DNA binding;nucleic acid binding	angiogenesis;blood vessel endothelial cell migration involved in intussusceptive angiogenesis;meiotic attachment of telomere to nuclear envelope;negative regulation of activin receptor signaling pathway;negative regulation of BMP signaling pathway;negative regulation of transforming growth factor beta receptor signaling pathway;nuclear envelope organization;nucleus organization;regulation of cell cycle;regulation of extracellular matrix organization;regulation of intracellular signal transduction;skeletal muscle cell differentiation	integral component of membrane;integral component of nuclear inner membrane;membrane;nuclear envelope;nuclear inner membrane;nuclear membrane;nucleus	Cell Cycle;Cell Cycle, Mitotic;Depolymerisation of the Nuclear Lamina;M Phase;Mitotic Prophase;Nuclear Envelope Breakdown		1	3.87898e-37	280.47	245.51	175.57	-0.73273	2309800000	140	0.905478	0.44162	-0.423751	-1.33097	0.301366	0.897532	-0.280179	-0.58627	1.00443	0.423272	-0.346573	-1.3234	0.96766	0.273064	0.646268	1.56547	1.48219	0.13573	0.614232	2.10328	1.5604	0.0871148	E9QP59;D3YU56;Q9WU40	140;140;140	E9QP59	E9QP59	Inner nuclear membrane protein Man1	Lemd3	PAAGSKVLLGFSSDESDVEASPREQAGGGGA	UID37797
23.4074	22.8953	23.0338	22.4135	22.5154	NaN	22.7035	22.9411	22.7281	22.3569	22.9838	22.6315	22.7149	22.3546	22.6133	22.4908	22.2813	21.7711	22.6947	NaN	NaN	S	3	___3						ATPase inhibitor activity;chaperone binding	cellular response to DNA damage stimulus;intrinsic apoptotic signaling pathway in response to DNA damage;negative regulation of catalytic activity;negative regulation of transcription by RNA polymerase II;positive regulation of peptidyl-serine phosphorylation;positive regulation of protein complex assembly;protein phosphorylation;regulation of protein phosphorylation	cytoplasm			0.978663	0.0434353	41.911	39.648	41.911	0.09762	121120000	750	0.877141	0.488376	0.321276	1.18751	0.811515	0.824549	-0.229978	-0.994988	1.26268	0.259174	-0.609849	-1.867	0.322677	0.735189	-0.192942	-0.57204	0	0.785859	0.037288	0	1.72937	0.0741909	D3YUC5;Q80TD3	750;720	D3YUC5	D3YUC5	Folliculin-interacting protein 2	Fnip2	SQEDPPVEKVTFHIGSSISPESDFESRTKRM	UID37806
23.4074	22.8953	23.0338	22.4135	22.5154	NaN	22.7035	22.9411	22.7281	22.3569	22.9838	22.6315	22.7149	22.3546	22.6133	22.4908	22.2813	21.7711	22.6947	NaN	NaN	S	2	___3						ATPase inhibitor activity;chaperone binding	cellular response to DNA damage stimulus;intrinsic apoptotic signaling pathway in response to DNA damage;negative regulation of catalytic activity;negative regulation of transcription by RNA polymerase II;positive regulation of peptidyl-serine phosphorylation;positive regulation of protein complex assembly;protein phosphorylation;regulation of protein phosphorylation	cytoplasm			0.993966	5.72158e-18	201.31	180.54	160.43	-0.15737	880420000	751	0.877141	0.488251	0.321276	1.18751	0.811515	0.824325	-0.229978	-0.994988	1.26268	0.259002	-0.609849	-1.867	0.322677	0.735105	-0.192942	-0.57204	0	0.785814	0.037288	0	1.72937	0.0741729	D3YUC5;Q80TD3	751;721	D3YUC5	D3YUC5	Folliculin-interacting protein 2	Fnip2	QEDPPVEKVTFHIGSSISPESDFESRTKRME	UID37807
23.4074	22.8953	23.0338	22.4135	22.5154	NaN	22.7035	22.9411	22.7281	22.3569	22.9838	22.6315	22.7149	22.3546	22.6133	22.4908	22.2813	21.7711	22.6947	NaN	NaN	S	3	___3						ATPase inhibitor activity;chaperone binding	cellular response to DNA damage stimulus;intrinsic apoptotic signaling pathway in response to DNA damage;negative regulation of catalytic activity;negative regulation of transcription by RNA polymerase II;positive regulation of peptidyl-serine phosphorylation;positive regulation of protein complex assembly;protein phosphorylation;regulation of protein phosphorylation	cytoplasm			0.999466	3.17492e-18	207.43	196.67	111.11	-0.24724	1101500000	753	0.877141	0.488126	0.321276	1.18751	0.811515	0.824101	-0.229978	-0.994988	1.26268	0.258831	-0.609849	-1.867	0.322677	0.735022	-0.192942	-0.57204	0	0.785769	0.037288	0	1.72937	0.074155	D3YUC5;Q80TD3	753;723	D3YUC5	D3YUC5	Folliculin-interacting protein 2	Fnip2	DPPVEKVTFHIGSSISPESDFESRTKRMEER	UID37808
24.2575	24.2717	24.0367	25.1976	26.0057	25.4907	25.2418	24.3	24.533	24.9457	24.2767	24.7225	24.1032	NaN	24.0916	24.3456	24.6442	23.9912	25.1894	25.3046	25.0603	S	2	___3						actin binding;actin monomer binding;DNA binding transcription factor activity;leucine zipper domain binding;protein binding;RNA polymerase II transcription coactivator activity;transcription coactivator activity;transcription regulatory region sequence-specific DNA binding	actin cytoskeleton organization;forebrain development;negative regulation of apoptotic signaling pathway;negative regulation of cysteine-type endopeptidase activity involved in apoptotic process;neuron migration;neuron projection development;positive regulation of transcription by RNA polymerase II;positive regulation of transcription via serum response element binding;positive regulation of transcription, DNA-templated;regulation of transcription by RNA polymerase II;regulation of transcription, DNA-templated;smooth muscle cell differentiation;transcription by RNA polymerase II;transcription, DNA-templated	cytoplasm;cytosol;nucleoplasm;nucleus	RHO GTPase Effectors;RHO GTPases Activate Formins;Signal Transduction;Signaling by Rho GTPases	+	0.998359	3.17337e-13	189.8	182.25	154.87	1.0309	590250000	402	0.791952	0.453499	-0.502967	-1.27903	0.693336	0.791889	-0.594185	-1.27608	0.462921	0.665368	-0.36456	-0.827923	1.39077	0.144772	0.916422	2.24979	1.20676	0.200789	0.536481	1.73661	3.03212	0.00726606	D3YUI2;Q8K4J6;D3YUG5	402;487;452	D3YUI2	D3YUI2	MKL/myocardin-like protein 1	Mkl1	ATVTSNGMVKFGSTGSTPPVSPTPSERSLLS	UID37814
24.2575	24.2717	24.0367	25.1976	26.0057	25.4907	25.2418	24.3	24.533	24.9457	24.2767	24.7225	24.1032	NaN	24.0916	24.3456	24.6442	23.9912	25.1894	25.3046	25.0603	S	2	___3						actin binding;actin monomer binding;DNA binding transcription factor activity;leucine zipper domain binding;protein binding;RNA polymerase II transcription coactivator activity;transcription coactivator activity;transcription regulatory region sequence-specific DNA binding	actin cytoskeleton organization;forebrain development;negative regulation of apoptotic signaling pathway;negative regulation of cysteine-type endopeptidase activity involved in apoptotic process;neuron migration;neuron projection development;positive regulation of transcription by RNA polymerase II;positive regulation of transcription via serum response element binding;positive regulation of transcription, DNA-templated;regulation of transcription by RNA polymerase II;regulation of transcription, DNA-templated;smooth muscle cell differentiation;transcription by RNA polymerase II;transcription, DNA-templated	cytoplasm;cytosol;nucleoplasm;nucleus	RHO GTPase Effectors;RHO GTPases Activate Formins;Signal Transduction;Signaling by Rho GTPases	+	0.999521	9.71415e-25	244.33	230.34	242.36	0.25064	4620600000	407	0.791952	0.453368	-0.502967	-1.27903	0.693336	0.791571	-0.594185	-1.27608	0.462921	0.665258	-0.36456	-0.827923	1.39077	0.144681	0.916422	2.24979	1.20676	0.200715	0.536481	1.73661	3.03212	0.00726093	D3YUI2;Q8K4J6;D3YUG5	407;492;457	D3YUI2	D3YUI2	MKL/myocardin-like protein 1	Mkl1	NGMVKFGSTGSTPPVSPTPSERSLLSTGDEN	UID37815
22.5721	23.2753	22.8322	23.5924	23.3625	23.8509	23.4381	23.1656	23.6749	NaN	22.9722	23.4099	NaN	NaN	23.2551	23.2082	23.0978	22.7826	23.2435	23.7331	23.0568	S	2	___3						molecular_function	positive regulation of basement membrane assembly involved in embryonic body morphogenesis;regulation of epithelial to mesenchymal transition;regulation of gastrulation;regulation of microtubule cytoskeleton organization	basal cortex			0.999709	1.06963e-15	201.77	128.89	174.97	-1.1005	3351200000	265	0.989585	0.378704	-0.532998	-1.51188	0	0.792446	-0.171113	0	0.953598	0.413911	-0.396678	-1.34604	0.718016	0.422148	0.410908	1.1928	0.185901	0.831998	0.153453	0.376823	0.979726	0.254801	F6RUK9;E9PWB1;D3Z4N0;D3Z0X5;Q6PDH0;F6RYD0	265;520;520;520;520;13	F6RUK9	F6RUK9	Pleckstrin homology-like domain family B member 1	Phldb1	EDFSLTLGARGRRTRSPSPTLGESLAPRKGS	UID37990
22.5721	23.2753	22.8322	23.5924	23.3625	23.8509	23.4381	23.1656	23.6749	NaN	22.9722	23.4099	NaN	NaN	23.2551	23.2082	23.0978	22.7826	23.2435	23.7331	23.0568	S	3	___3						molecular_function	positive regulation of basement membrane assembly involved in embryonic body morphogenesis;regulation of epithelial to mesenchymal transition;regulation of gastrulation;regulation of microtubule cytoskeleton organization	basal cortex			0.998581	1.06963e-15	201.77	128.89	163.41	0.18347	3911700000	267	0.989585	0.378551	-0.532998	-1.51188	0	0.792401	-0.171113	0	0.953598	0.413776	-0.396678	-1.34604	0.718016	0.422065	0.410908	1.1928	0.185901	0.831918	0.153453	0.376823	0.979726	0.254767	F6RUK9;E9PWB1;D3Z4N0;D3Z0X5;Q6PDH0;F6RYD0	267;522;522;522;522;15	F6RUK9	F6RUK9	Pleckstrin homology-like domain family B member 1	Phldb1	FSLTLGARGRRTRSPSPTLGESLAPRKGSFS	UID37991
27.1339	27.0688	26.8719	26.689	27.1603	27.1971	27.9379	27.6499	27.6566	27.3598	27.1673	26.857	27.2855	26.7428	27.2154	26.9154	27.1528	26.5441	27.4887	27.153	27.3245	S	2	___3						identical protein binding;metal ion binding;microtubule binding;microtubule plus-end binding;protein binding;tubulin binding;zinc ion binding	microtubule bundle formation;positive regulation of microtubule polymerization;protein transport into plasma membrane raft	cell projection;centrosome;cytoplasm;cytoplasmic microtubule;cytoplasmic vesicle;cytoplasmic vesicle membrane;cytoskeleton;macropinosome;membrane;microtubule;microtubule cytoskeleton;microtubule plus-end;nuclear envelope;ruffle	Amplification of signal from unattached kinetochores via a MAD2 inhibitory signal;Amplification of signal from the kinetochores;Cell Cycle;Cell Cycle Checkpoints;Cell Cycle, Mitotic;M Phase;Mitotic Anaphase;Mitotic Metaphase and Anaphase;Mitotic Prometaphase;Mitotic Spindle Checkpoint;Resolution of Sister Chromatid Cohesion;RHO GTPase Effectors;RHO GTPases Activate Formins;RHO GTPases activate IQGAPs;Separation of Sister Chromatids;Signal Transduction;Signaling by Rho GTPases	+	1	6.06901e-37	280.2	240.65	224.8	-0.33328	5031300000	194	2.37469	0.155756	-0.723284	-3.23871	1.5717	0.604532	-0.666889	-2.26013	1.9207	0.147155	-0.877391	-2.91541	0.197031	0.84345	-0.112537	-0.352149	0.479868	0.634542	0.194035	0.703969	1.97451	0.0496979	D3Z3M7;D3Z2Z1;F8WIA1;Q922J3;Q8C0S5	194;194;194;194;194	D3Z3M7	D3Z3M7	CAP-Gly domain-containing linker protein 1	Clip1	SATPQISNLTKTASESISNLSEAGSVKKGER	UID38045
27.1339	27.0688	26.8719	26.689	27.1603	27.1971	27.9379	27.6499	27.6566	27.3598	27.1673	26.857	27.2855	26.7428	27.2154	26.9154	27.1528	26.5441	27.4887	27.153	27.3245	S	2	___3						identical protein binding;metal ion binding;microtubule binding;microtubule plus-end binding;protein binding;tubulin binding;zinc ion binding	microtubule bundle formation;positive regulation of microtubule polymerization;protein transport into plasma membrane raft	cell projection;centrosome;cytoplasm;cytoplasmic microtubule;cytoplasmic vesicle;cytoplasmic vesicle membrane;cytoskeleton;macropinosome;membrane;microtubule;microtubule cytoskeleton;microtubule plus-end;nuclear envelope;ruffle	Amplification of signal from unattached kinetochores via a MAD2 inhibitory signal;Amplification of signal from the kinetochores;Cell Cycle;Cell Cycle Checkpoints;Cell Cycle, Mitotic;M Phase;Mitotic Anaphase;Mitotic Metaphase and Anaphase;Mitotic Prometaphase;Mitotic Spindle Checkpoint;Resolution of Sister Chromatid Cohesion;RHO GTPase Effectors;RHO GTPases Activate Formins;RHO GTPases activate IQGAPs;Separation of Sister Chromatids;Signal Transduction;Signaling by Rho GTPases	+	1	2.55164e-46	317.63	287.71	307.64	0.52223	12953000000	199	2.37469	0.155	-0.723284	-3.23871	1.5717	0.602862	-0.666889	-2.26013	1.9207	0.146725	-0.877391	-2.91541	0.197031	0.84337	-0.112537	-0.352149	0.479868	0.63446	0.194035	0.703969	1.97451	0.0496837	D3Z3M7;D3Z2Z1;F8WIA1;Q922J3;Q8C0S5	199;199;199;199;199	D3Z3M7	D3Z3M7	CAP-Gly domain-containing linker protein 1	Clip1	ISNLTKTASESISNLSEAGSVKKGERELKVG	UID38046
27.1339	27.0688	26.8719	26.689	27.1603	27.1971	27.9379	27.6499	27.6566	27.3598	27.1673	26.857	27.2855	26.7428	27.2154	26.9154	27.1528	26.5441	27.4887	27.153	27.3245	S	2	___3						identical protein binding;metal ion binding;microtubule binding;microtubule plus-end binding;protein binding;tubulin binding;zinc ion binding	microtubule bundle formation;positive regulation of microtubule polymerization;protein transport into plasma membrane raft	cell projection;centrosome;cytoplasm;cytoplasmic microtubule;cytoplasmic vesicle;cytoplasmic vesicle membrane;cytoskeleton;macropinosome;membrane;microtubule;microtubule cytoskeleton;microtubule plus-end;nuclear envelope;ruffle	Amplification of signal from unattached kinetochores via a MAD2 inhibitory signal;Amplification of signal from the kinetochores;Cell Cycle;Cell Cycle Checkpoints;Cell Cycle, Mitotic;M Phase;Mitotic Anaphase;Mitotic Metaphase and Anaphase;Mitotic Prometaphase;Mitotic Spindle Checkpoint;Resolution of Sister Chromatid Cohesion;RHO GTPase Effectors;RHO GTPases Activate Formins;RHO GTPases activate IQGAPs;Separation of Sister Chromatids;Signal Transduction;Signaling by Rho GTPases	+	1	2.55164e-46	317.63	287.71	307.64	0.52223	14484000000	203	2.37469	0.154251	-0.723284	-3.23871	1.5717	0.601201	-0.666889	-2.26013	1.9207	0.146297	-0.877391	-2.91541	0.197031	0.84329	-0.112537	-0.352149	0.479868	0.634378	0.194035	0.703969	1.97451	0.0496696	D3Z3M7;D3Z2Z1;F8WIA1;Q922J3;Q8C0S5	203;203;203;203;203	D3Z3M7	D3Z3M7	CAP-Gly domain-containing linker protein 1	Clip1	TKTASESISNLSEAGSVKKGERELKVGDRVL	UID38047
25.5023	24.9341	26.2357	25.7752	26.2931	25.9822	26.6033	26.6197	26.5228	25.6027	25.7933	25.7326	26.3312	26.8532	26.19	25.8179	25.5887	25.7424	26.4034	26.1839	26.4559	S	3	___3					+	methyltransferase activity;mRNA (nucleoside-2'-O-)-methyltransferase activity;nucleic acid binding;transferase activity	7-methylguanosine mRNA capping;cap1 mRNA methylation;methylation;mRNA methylation;mRNA processing	cytosol;nucleoplasm;nucleus		+	0.999046	8.68257e-44	298.1	275.87	233.56	0.059331	19689000000	27	1.27177	0.235807	-1.02455	-2.14371	0.239239	0.930386	-0.12383	-0.407459	3.51959	0.258889	-0.86562	-4.98042	0.891549	0.403643	0.307277	1.17883	2.50134	0.0498879	0.638174	3.18271	2.32726	0.0234534	D3Z491;Q9DBC3	27;27	D3Z491	D3Z491	Cap-specific mRNA (nucleoside-2'-O-)-methyltransferase 1	Cmtr1	PLKKQKRIGELARHLSSTSDDEPLSSVNHAA	UID38087
NaN	NaN	NaN	25.3001	NaN	NaN	NaN	NaN	NaN	NaN	NaN	NaN	NaN	NaN	NaN	NaN	NaN	NaN	NaN	NaN	NaN	T	3	___2						ATP binding;DNA binding;helicase activity;hydrolase activity;nucleotide binding	ATP-dependent chromatin remodeling;cellular response to DNA damage stimulus;chromatin organization;chromosome separation;DNA double-strand break processing;DNA repair;histone H3 deacetylation;histone H4 deacetylation;regulation of DNA recombination	chromosome;heterochromatin;nuclear replication fork;nucleoplasm;nucleus;site of double-strand break			0.709089	1.17134e-07	132.33	128.13	111.55	0.80527	356730000	99	-4.34294e-08	1	0	0	-4.34294e-08	1	0	0	-4.34294e-08	1	0	0	0	0.791571	NaN	0	-4.34294e-08	1	0	0	0	1	Q04692;A0A0N4SUP7;A0A0N4SVP9	99;99;99	Q04692	Q04692	SWI/SNF-related matrix-associated actin-dependent regulator of chromatin subfamily A containing DEAD/H box 1	Smarcad1	QNQRAIQEYIDLSSDTEDVSPNCSSTVQEKK	UID33485
25.5023	24.9341	26.2357	25.7752	26.2931	25.9822	26.6033	26.6197	26.5228	25.6027	25.7933	25.7326	26.3312	26.8532	26.19	25.8179	25.5887	25.7424	26.4034	26.1839	26.4559	S	2	___3					+	methyltransferase activity;mRNA (nucleoside-2'-O-)-methyltransferase activity;nucleic acid binding;transferase activity	7-methylguanosine mRNA capping;cap1 mRNA methylation;methylation;mRNA methylation;mRNA processing	cytosol;nucleoplasm;nucleus		+	0.999347	2.28759e-74	361.35	337.46	361.35	0.14375	7190400000	30	1.27177	0.23558	-1.02455	-2.14371	0.239239	0.930282	-0.12383	-0.407459	3.51959	0.245263	-0.86562	-4.98042	0.891549	0.40356	0.307277	1.17883	2.50134	0.0498007	0.638174	3.18271	2.32726	0.0234441	D3Z491;Q9DBC3	30;30	D3Z491	D3Z491	Cap-specific mRNA (nucleoside-2'-O-)-methyltransferase 1	Cmtr1	KQKRIGELARHLSSTSDDEPLSSVNHAAKAS	UID38089
27.0849	27.0395	26.9458	26.8884	27.1769	27.3008	27.6511	27.1622	27.1593	26.7975	27.085	27.187	27.0715	27.0292	27.7279	27.0972	27.1817	27.1275	27.3292	27.1619	26.9676	S	2	___3						metal ion binding;RNA binding	mRNA processing;RNA splicing	nucleoplasm;nucleus			1	4.17934e-09	176.43	101.33	169.46	-0.40005	63197000000	290	0.82757	0.508523	-0.300831	-1.12044	0.0596216	0.979179	-0.0480207	-0.126689	0.498657	0.720462	-0.188758	-0.711487	0.229479	0.834335	0.0989043	0.367845	0.343178	0.751695	0.129775	0.505823	0.219781	0.791289	D3Z4U0;A0A0H2UH20;E9PUD0;Q9R020	290;168;253;290	D3Z4U0	D3Z4U0	Zinc finger Ran-binding domain-containing protein 2	Zranb2	SSSSSSPERDRKRSRSRPSSPAVRKKRRTRS	UID38099
NaN	NaN	NaN	NaN	NaN	NaN	NaN	NaN	NaN	NaN	NaN	25.0056	NaN	NaN	NaN	NaN	NaN	NaN	NaN	NaN	24.8705	T	3	___2						DNA binding;metal ion binding;nucleic acid binding	biological_process;regulation of transcription, DNA-templated;transcription, DNA-templated	nucleus			0.756918	2.53012e-05	103.42	80.124	52.721	1.6112	172300000	422	-4.34294e-08	1	0	0	-4.34294e-08	1	0	0	-4.34294e-08	1	0	0	0	0.791526	NaN	0	0	0.793978	-0.13518	0	0	1	Q0VEE6;D3YV79	422;422	Q0VEE6	Q0VEE6	Zinc finger protein 800	Znf800;Zfp800	KVELADSVESSPPSITHSPQNELKGTNHSNE	UID33500
27.0849	27.0395	26.9458	26.8884	27.1769	27.3008	27.6511	27.1622	27.1593	NaN	27.085	27.187	27.0715	27.0292	27.7279	27.0972	27.1817	27.1275	27.3292	27.1619	26.9676	S	2	___3						metal ion binding;RNA binding	mRNA processing;RNA splicing	nucleoplasm;nucleus			0.998663	4.17934e-09	176.43	101.33	161.04	-0.37756	162630000000	294	0.82757	0.508404	-0.300831	-1.12044	0.0596216	0.9791	-0.0480207	-0.126689	0.498657	0.720359	-0.188758	-0.711487	0.0282582	0.992271	-0.013924	-0.0531011	0.0402983	0.981465	0.0169471	0.070575	0.147546	0.859695	D3Z4U0;A0A0H2UH20;E9PUD0;Q9R020	294;172;257;294	D3Z4U0	D3Z4U0	Zinc finger Ran-binding domain-containing protein 2	Zranb2	SSPERDRKRSRSRPSSPAVRKKRRTRSRSPE	UID38101
27.0849	27.0395	26.9458	26.8884	27.1769	27.3008	27.6511	27.1622	27.1593	26.7975	27.085	27.187	27.0715	27.0292	27.7279	27.0972	27.1817	27.1275	27.3292	27.1619	26.9676	S	2	___3						metal ion binding;RNA binding	mRNA processing;RNA splicing	nucleoplasm;nucleus			0.999272	0.00848297	61.745	42.218	53.667	3.104	4092900000	288	0.82757	0.508286	-0.300831	-1.12044	0.0596216	0.979021	-0.0480207	-0.126689	0.498657	0.720256	-0.188758	-0.711487	0.229479	0.834255	0.0989043	0.367845	0.343178	0.751614	0.129775	0.505823	0.219781	0.791234	D3Z4U0;A0A0H2UH20;E9PUD0;Q9R020	288;166;251;288	D3Z4U0	D3Z4U0	Zinc finger Ran-binding domain-containing protein 2	Zranb2	SYSSSSSSPERDRKRSRSRPSSPAVRKKRRT	UID38104
24.7459	24.5159	24.6217	25.3152	25.587	25.3302	25.409	25.4393	25.2598	25.1691	NaN	24.7717	24.7689	24.6704	25.1869	24.7175	25.2328	24.4678	25.4178	25.0161	25.2623	S	3	___3						cadherin binding;DEAD/H-box RNA helicase binding;metal ion binding;NAD+ ADP-ribosyltransferase activity;RNA binding	cellular response to exogenous dsRNA;defense response to virus;immune system process;innate immune response;negative regulation of viral genome replication;positive regulation of ATPase activity;positive regulation of I-kappaB kinase/NF-kappaB signaling;positive regulation of interferon-alpha production;positive regulation of interferon-beta production;positive regulation of mRNA catabolic process;positive regulation of RIG-I signaling pathway;positive regulation of type I interferon production;response to virus	cytoplasm;cytosol;late endosome;lysosome;nucleus		+	0.999997	3.56815e-12	161.3	157.16	154.39	-0.20695	828940000	257	2.99126	0.145927	-0.741536	-3.97445	1.37455	0.665088	-0.493981	-1.84471	1.14202	0.302771	-0.563313	-1.69688	1.00171	0.307328	0.440398	1.53561	0.517195	0.568161	0.261687	0.840151	2.11509	0.037816	D3Z5I1;Q3UPF5;G3X9X5	257;257;257	D3Z5I1	D3Z5I1	Zinc finger CCCH-type antiviral protein 1	Zc3hav1	AHRDRSKSRDRFHHNSLEVLSTVSPLGSGPP	UID38109
NaN	25.8746	NaN	26.1766	26.72	26.4588	26.357	26.6206	26.5026	26.1584	25.6265	25.8984	25.916	26.0793	26.3755	26.1041	26.4038	25.8255	26.4807	26.5997	25.8605	S	3	___3						cadherin binding;DEAD/H-box RNA helicase binding;metal ion binding;NAD+ ADP-ribosyltransferase activity;RNA binding	cellular response to exogenous dsRNA;defense response to virus;immune system process;innate immune response;negative regulation of viral genome replication;positive regulation of ATPase activity;positive regulation of I-kappaB kinase/NF-kappaB signaling;positive regulation of interferon-alpha production;positive regulation of interferon-beta production;positive regulation of mRNA catabolic process;positive regulation of RIG-I signaling pathway;positive regulation of type I interferon production;response to virus	cytoplasm;cytosol;late endosome;lysosome;nucleus			0.999919	2.66363e-29	208.23	205.05	197.21	-0.14065	3567900000	265	0	0.80699	-0.618831	0	1.12496	0.730344	-0.369778	-1.45248	0.97587	0.412404	-0.382267	-1.34813	1.19342	0.229657	0.557386	1.74432	0.692012	0.40705	0.419204	1.11533	0.855694	0.322917	D3Z5I1;Q3UPF5;G3X9X5	265;265;265	D3Z5I1	D3Z5I1	Zinc finger CCCH-type antiviral protein 1	Zc3hav1	RDRFHHNSLEVLSTVSPLGSGPPSPDVTGCK	UID38110
25.8878	25.8746	25.7202	26.1766	26.72	26.4588	26.357	26.6206	26.5026	26.1584	25.6265	25.8984	25.916	26.0793	26.3755	26.1041	26.4038	25.8255	26.4807	26.5997	25.8605	S	3	___3						cadherin binding;DEAD/H-box RNA helicase binding;metal ion binding;NAD+ ADP-ribosyltransferase activity;RNA binding	cellular response to exogenous dsRNA;defense response to virus;immune system process;innate immune response;negative regulation of viral genome replication;positive regulation of ATPase activity;positive regulation of I-kappaB kinase/NF-kappaB signaling;positive regulation of interferon-alpha production;positive regulation of interferon-beta production;positive regulation of mRNA catabolic process;positive regulation of RIG-I signaling pathway;positive regulation of type I interferon production;response to virus	cytoplasm;cytosol;late endosome;lysosome;nucleus			1	2.66363e-29	208.23	205.05	176.73	-0.30479	6416200000	269	2.69089	0.152698	-0.665885	-3.44499	1.12496	0.7299	-0.369778	-1.45248	0.97587	0.41227	-0.382267	-1.34813	1.19342	0.229572	0.557386	1.74432	0.692012	0.40697	0.419204	1.11533	1.38692	0.133974	D3Z5I1;Q3UPF5;G3X9X5	269;269;269	D3Z5I1	D3Z5I1	Zinc finger CCCH-type antiviral protein 1	Zc3hav1	HHNSLEVLSTVSPLGSGPPSPDVTGCKDPLE	UID38111
25.8878	25.8746	25.7202	26.1766	26.72	26.4588	26.357	26.6206	26.5026	26.1584	25.6265	25.8984	25.916	26.0793	26.3755	26.1041	26.4038	25.8255	26.4807	26.5997	25.8605	S	3	___3						cadherin binding;DEAD/H-box RNA helicase binding;metal ion binding;NAD+ ADP-ribosyltransferase activity;RNA binding	cellular response to exogenous dsRNA;defense response to virus;immune system process;innate immune response;negative regulation of viral genome replication;positive regulation of ATPase activity;positive regulation of I-kappaB kinase/NF-kappaB signaling;positive regulation of interferon-alpha production;positive regulation of interferon-beta production;positive regulation of mRNA catabolic process;positive regulation of RIG-I signaling pathway;positive regulation of type I interferon production;response to virus	cytoplasm;cytosol;late endosome;lysosome;nucleus			0.999973	2.66363e-29	208.23	205.05	198.65	0.36504	7204400000	273	2.69089	0.15168	-0.665885	-3.44499	1.12496	0.729457	-0.369778	-1.45248	0.97587	0.412136	-0.382267	-1.34813	1.19342	0.229488	0.557386	1.74432	0.692012	0.406891	0.419204	1.11533	1.38692	0.133949	D3Z5I1;Q3UPF5;G3X9X5	273;273;273	D3Z5I1	D3Z5I1	Zinc finger CCCH-type antiviral protein 1	Zc3hav1	LEVLSTVSPLGSGPPSPDVTGCKDPLEDVSA	UID38112
27.5883	27.8495	27.4608	27.1716	27.5448	27.2298	28.2971	27.7657	27.4616	27.7263	27.7421	27.4742	27.8222	27.7631	27.954	27.472	NaN	27.2321	27.4565	27.4554	27.3163	S	3	___3						cadherin binding;DEAD/H-box RNA helicase binding;metal ion binding;NAD+ ADP-ribosyltransferase activity;RNA binding	cellular response to exogenous dsRNA;defense response to virus;immune system process;innate immune response;negative regulation of viral genome replication;positive regulation of ATPase activity;positive regulation of I-kappaB kinase/NF-kappaB signaling;positive regulation of interferon-alpha production;positive regulation of interferon-beta production;positive regulation of mRNA catabolic process;positive regulation of RIG-I signaling pathway;positive regulation of type I interferon production;response to virus	cytoplasm;cytosol;late endosome;lysosome;nucleus			0.997872	3.34539e-57	306.35	292.54	217.54	-0.39974	9978200000	344	0.316636	0.762558	-0.208562	-0.564285	0.00653282	0.996686	0.00498835	0.0142293	0.634335	0.524357	-0.489351	-1.1444	1.0782	0.336902	-0.332163	-1.35677	1.13719	0.365313	-0.238148	-1.19982	1.30361	0.161423	D3Z5I1;Q3UPF5;G3X9X5	344;344;344	D3Z5I1	D3Z5I1	Zinc finger CCCH-type antiviral protein 1	Zc3hav1	EDGDPDGLFSRNRSDSSTSRTSAAGFPLVAA	UID38116
NaN	26.93	NaN	NaN	NaN	NaN	NaN	NaN	NaN	NaN	NaN	NaN	NaN	NaN	NaN	NaN	NaN	NaN	NaN	NaN	NaN	T	3	___2						ATP binding;cyclin binding;cyclin-dependent protein serine/threonine kinase activity;kinase activity;nucleotide binding;protein kinase activity;protein kinase binding;protein serine/threonine kinase activity;RNA polymerase II carboxy-terminal domain kinase activity;transcription factor binding;transcription regulatory region DNA binding;transferase activity	mRNA processing;negative regulation of stem cell differentiation;phosphorylation;phosphorylation of RNA polymerase II C-terminal domain;positive regulation of transcription by RNA polymerase II;protein autophosphorylation;protein phosphorylation;regulation of cell cycle;regulation of MAP kinase activity;regulation of RNA splicing;RNA splicing;transcription elongation from RNA polymerase II promoter	chromosome;cyclin K-CDK12 complex;cyclin/CDK positive transcription elongation factor complex;fibrillar center;nuclear cyclin-dependent protein kinase holoenzyme complex;nuclear speck;nucleus	Gene expression (Transcription);Generic Transcription Pathway;RNA Polymerase II Transcription;TP53 Regulates Transcription of DNA Repair Genes;Transcriptional Regulation by TP53		0.592595	1.86101e-06	123.44	108.54	123.44	0.2514	127860000	288	0	0.814888	NaN	0	-4.34294e-08	1	0	0	-4.34294e-08	1	0	0	-4.34294e-08	1	0	0	-4.34294e-08	1	0	0	0	1	Q14AX6	288	Q14AX6	Q14AX6	Cyclin-dependent kinase 12	Cdk12	SISPPYKEPSAYQSSTRSPSPYSRRQRSVSP	UID33503
24.1869	24.9987	24.1646	NaN	24.5228	24.2893	25.1081	24.9849	24.305	24.5946	24.4955	24.744	24.7087	NaN	24.8461	23.9601	24.3878	24.3191	24.4385	24.271	24.3073	S	3	___3						cadherin binding;DEAD/H-box RNA helicase binding;metal ion binding;NAD+ ADP-ribosyltransferase activity;RNA binding	cellular response to exogenous dsRNA;defense response to virus;immune system process;innate immune response;negative regulation of viral genome replication;positive regulation of ATPase activity;positive regulation of I-kappaB kinase/NF-kappaB signaling;positive regulation of interferon-alpha production;positive regulation of interferon-beta production;positive regulation of mRNA catabolic process;positive regulation of RIG-I signaling pathway;positive regulation of type I interferon production;response to virus	cytoplasm;cytosol;late endosome;lysosome;nucleus			0.942875	7.07554e-22	217.54	208.78	125.35	-0.024314	6052700000	347	0.398165	0.671618	-0.349271	-0.741545	0.0220109	0.993885	-0.0219666	-0.0515136	0.955203	0.359241	-0.57697	-1.50746	0.686719	0.557099	-0.20532	-0.902476	1.43455	0.278722	-0.272448	-1.44669	0.619787	0.438829	D3Z5I1;Q3UPF5;G3X9X5	347;347;347	D3Z5I1	D3Z5I1	Zinc finger CCCH-type antiviral protein 1	Zc3hav1	DPDGLFSRNRSDSSTSRTSAAGFPLVAAQRN	UID38118
27.5883	27.8495	27.4608	27.1716	27.5448	27.2298	28.2971	27.7657	27.4616	27.7263	27.7421	27.4742	27.8222	27.7631	27.954	27.472	NaN	27.2321	27.4565	27.4554	27.3163	S	3	___3						cadherin binding;DEAD/H-box RNA helicase binding;metal ion binding;NAD+ ADP-ribosyltransferase activity;RNA binding	cellular response to exogenous dsRNA;defense response to virus;immune system process;innate immune response;negative regulation of viral genome replication;positive regulation of ATPase activity;positive regulation of I-kappaB kinase/NF-kappaB signaling;positive regulation of interferon-alpha production;positive regulation of interferon-beta production;positive regulation of mRNA catabolic process;positive regulation of RIG-I signaling pathway;positive regulation of type I interferon production;response to virus	cytoplasm;cytosol;late endosome;lysosome;nucleus			0.991206	3.34539e-57	306.35	292.54	155.46	-0.044416	9643400000	350	0.316636	0.762468	-0.208562	-0.564285	0.00653282	0.996614	0.00498835	0.0142293	0.634335	0.524236	-0.489351	-1.1444	1.0782	0.336819	-0.332163	-1.35677	1.13719	0.365236	-0.238148	-1.19982	1.30361	0.161396	D3Z5I1;Q3UPF5;G3X9X5	350;350;350	D3Z5I1	D3Z5I1	Zinc finger CCCH-type antiviral protein 1	Zc3hav1	GLFSRNRSDSSTSRTSAAGFPLVAAQRNEAG	UID38119
26.7566	26.4187	26.2941	25.2897	25.8302	25.7967	26.185	NaN	25.9868	26.0118	25.7009	25.8416	26.1387	25.9932	26.4279	26.1135	25.9001	26.0321	25.8556	25.8429	25.8872	S	3	___3						GTPase activator activity	negative regulation of Ras protein signal transduction;positive regulation of GTPase activity;positive regulation of NK T cell proliferation;regulation of GTPase activity;signal transduction	cell cortex;cytoplasm;cytoplasmic side of membrane;intrinsic component of the cytoplasmic side of the plasma membrane	MAPK family signaling cascades;MAPK1/MAPK3 signaling;RAF/MAP kinase cascade;Regulation of RAS by GAPs;Signal Transduction	+	1	1.07542e-20	191.62	177.81	162.08	-0.5012	2715300000	230	0.894311	0.44541	0.403862	1.37806	0.210157	0.939413	0.100656	0.358583	0.249476	0.895123	-0.0707191	-0.338218	0.468061	0.639592	-0.212589	-0.716784	0.0391145	0.98824	0.0104605	0.0548133	2.46522	0.0236884	D3Z6Z7;Q8C2K5;A0A0R4J1U7	230;252;230	D3Z6Z7	D3Z6Z7	RAS protein activator like-3	Rasal3	AKSELGAYTPRDGPPSALGSRESLATLSELD	UID38176
26.8751	26.6879	26.2941	25.2897	25.8302	25.7967	26.185	23.1558	25.9868	26.0118	25.9185	25.8416	26.1387	25.9932	26.4279	26.1135	25.9001	26.0321	25.8556	25.8429	25.8872	S	3	___3						GTPase activator activity	negative regulation of Ras protein signal transduction;positive regulation of GTPase activity;positive regulation of NK T cell proliferation;regulation of GTPase activity;signal transduction	cell cortex;cytoplasm;cytoplasmic side of membrane;intrinsic component of the cytoplasmic side of the plasma membrane	MAPK family signaling cascades;MAPK1/MAPK3 signaling;RAF/MAP kinase cascade;Regulation of RAS by GAPs;Signal Transduction		1	1.07952e-48	283.77	266.91	272.67	0.85081	7473200000	234	0.692244	0.425305	1.50983	1.38105	0.473358	0.822767	1.07736	0.99142	0.389643	0.661088	0.905982	0.838601	0.717692	0.487226	-0.28511	-1.01236	0.537592	0.809499	-0.0620607	-0.411175	0.586677	0.415991	D3Z6Z7;Q8C2K5;A0A0R4J1U7	234;256;234	D3Z6Z7	D3Z6Z7	RAS protein activator like-3	Rasal3	LGAYTPRDGPPSALGSRESLATLSELDLGAE	UID38177
26.8751	26.6879	26.2941	25.2897	25.8302	25.7967	26.185	23.1558	25.9868	26.0118	25.9185	25.8416	26.1387	25.9932	26.4279	26.1135	25.9001	26.0321	25.8556	25.8429	25.8872	S	3	___3						GTPase activator activity	negative regulation of Ras protein signal transduction;positive regulation of GTPase activity;positive regulation of NK T cell proliferation;regulation of GTPase activity;signal transduction	cell cortex;cytoplasm;cytoplasmic side of membrane;intrinsic component of the cytoplasmic side of the plasma membrane	MAPK family signaling cascades;MAPK1/MAPK3 signaling;RAF/MAP kinase cascade;Regulation of RAS by GAPs;Signal Transduction		1	4.93374e-60	304.19	291.97	241.46	0.54154	7267000000	237	0.692244	0.425161	1.50983	1.38105	0.473358	0.822546	1.07736	0.99142	0.389643	0.660977	0.905982	0.838601	0.717692	0.48714	-0.28511	-1.01236	0.537592	0.809418	-0.0620607	-0.411175	0.586677	0.415949	D3Z6Z7;Q8C2K5;A0A0R4J1U7	237;259;237	D3Z6Z7	D3Z6Z7	RAS protein activator like-3	Rasal3	YTPRDGPPSALGSRESLATLSELDLGAERDV	UID38178
26.4243	26.3387	26.5912	24.9406	24.7666	24.7258	25.736	25.7091	25.6223	25.8413	25.9795	25.7616	26.1285	25.7853	26.5506	25.838	25.7243	25.708	24.9576	24.9574	25.493	S	2	___3				+		GTPase activator activity	negative regulation of Ras protein signal transduction;positive regulation of GTPase activity;positive regulation of NK T cell proliferation;regulation of GTPase activity;signal transduction	cell cortex;cytoplasm;cytoplasmic side of membrane;intrinsic component of the cytoplasmic side of the plasma membrane	MAPK family signaling cascades;MAPK1/MAPK3 signaling;RAF/MAP kinase cascade;Regulation of RAS by GAPs;Signal Transduction	+	0.999979	2.57128e-51	305.79	291.48	239.63	-0.098947	5070200000	165	3.13404	0.176963	0.762273	4.19532	0.974262	0.730309	0.465666	1.43745	0.562387	0.848782	0.0676314	0.440938	3.48059	0.0427213	-1.0498	-5.47938	1.72806	0.089197	-0.724788	-2.50353	5.74602	0.00198291	D3Z6Z7;Q8C2K5;A0A0R4J1U7	165;187;165	D3Z6Z7	D3Z6Z7	RAS protein activator like-3	Rasal3	VMLGEEEGPRQIRVGSASSENSMQAALGNLK	UID38185
26.4243	26.3387	26.5912	24.9406	24.7666	24.7258	25.736	25.7091	25.6223	25.8413	25.9795	25.7616	26.1285	25.7853	26.5506	25.838	25.7243	25.708	24.9576	24.9574	25.493	S	2	___3				+		GTPase activator activity	negative regulation of Ras protein signal transduction;positive regulation of GTPase activity;positive regulation of NK T cell proliferation;regulation of GTPase activity;signal transduction	cell cortex;cytoplasm;cytoplasmic side of membrane;intrinsic component of the cytoplasmic side of the plasma membrane	MAPK family signaling cascades;MAPK1/MAPK3 signaling;RAF/MAP kinase cascade;Regulation of RAS by GAPs;Signal Transduction	+	0.99996	1.3821e-33	264.97	256.31	239.56	0.54537	4241200000	168	3.13404	0.173745	0.762273	4.19532	0.974262	0.729877	0.465666	1.43745	0.562387	0.848692	0.0676314	0.440938	3.48059	0.0420323	-1.0498	-5.47938	1.72806	0.0891226	-0.724788	-2.50353	5.74602	0.00197447	D3Z6Z7;Q8C2K5;A0A0R4J1U7	168;190;168	D3Z6Z7	D3Z6Z7	RAS protein activator like-3	Rasal3	GEEEGPRQIRVGSASSENSMQAALGNLKDAV	UID38187
26.4243	26.3387	26.5912	24.9406	24.7666	24.7258	25.736	25.7091	25.6223	25.8413	25.9795	25.7616	26.1285	25.7853	26.5506	25.838	25.7243	25.708	24.9576	24.9574	25.493	S	2	___3				+		GTPase activator activity	negative regulation of Ras protein signal transduction;positive regulation of GTPase activity;positive regulation of NK T cell proliferation;regulation of GTPase activity;signal transduction	cell cortex;cytoplasm;cytoplasmic side of membrane;intrinsic component of the cytoplasmic side of the plasma membrane	MAPK family signaling cascades;MAPK1/MAPK3 signaling;RAF/MAP kinase cascade;Regulation of RAS by GAPs;Signal Transduction	+	1	1.98605e-33	261.45	255.91	180.19	-0.84247	1284300000	171	3.13404	0.170643	0.762273	4.19532	0.974262	0.729446	0.465666	1.43745	0.562387	0.848602	0.0676314	0.440938	3.48059	0.0413651	-1.0498	-5.47938	1.72806	0.0890483	-0.724788	-2.50353	5.74602	0.0019661	D3Z6Z7;Q8C2K5;A0A0R4J1U7	171;193;171	D3Z6Z7	D3Z6Z7	RAS protein activator like-3	Rasal3	EGPRQIRVGSASSENSMQAALGNLKDAVRTP	UID38188
NaN	24.9641	NaN	NaN	25.4552	25.6781	25.4349	NaN	NaN	24.9156	NaN	NaN	NaN	NaN	NaN	NaN	NaN	24.4132	NaN	25.3605	25.5435	S	4	___3						catalytic activity;molecular_function	metabolic process;multicellular organism development;negative regulation of gene expression;regulation of apoptotic process	cell surface;nucleus			0.833069	2.44983e-06	82.516	77.506	79.867	-0.26076	524730000	136	0	0.806899	-0.47084	0	0	0.792221	NaN	0	0	0.796407	-1.02176	0	0	0.782646	0.651095	0	0	0.785634	0.536463	0	0.292491	0.769958	F8WI56;D3Z7D3;Q8BWT5	136;136;97	F8WI56	F8WI56	Disco-interacting protein 2 homolog A	Dip2a	ALVHSSVETYTPPDTSSASEDEGSLRRPGRL	UID38209
25.9828	26.1937	26.3779	26.5222	26.7866	27.0592	26.3557	25.931	26.513	26.142	26.3181	26.3229	26.7477	NaN	26.6436	26.1669	26.2832	25.461	26.7057	NaN	26.3087	S	4	___3						catalytic activity;molecular_function	metabolic process;multicellular organism development;negative regulation of gene expression;regulation of apoptotic process	cell surface;nucleus			0.834375	5.86964e-09	109.42	102.41	79.867	-0.26076	2006500000	137	0.146121	0.904197	-0.0817464	-0.26545	0.806717	0.789511	0.429089	1.30924	0.404815	0.714959	-0.296173	-0.72207	1.47524	0.180932	0.528341	1.98586	0.626745	0.520617	0.246222	0.923188	1.36615	0.128874	F8WI56;D3Z7D3;Q8BWT5	137;137;98	F8WI56	F8WI56	Disco-interacting protein 2 homolog A	Dip2a	LVHSSVETYTPPDTSSASEDEGSLRRPGRLT	UID38210
25.9828	26.1937	26.3779	26.5222	26.7866	27.0592	26.3557	25.931	26.513	26.142	26.3181	26.3229	26.7477	NaN	26.6436	NaN	26.2832	25.461	26.7057	NaN	26.3087	S	4	___3						catalytic activity;molecular_function	metabolic process;multicellular organism development;negative regulation of gene expression;regulation of apoptotic process	cell surface;nucleus			0.878154	5.86964e-09	109.42	102.41	79.867	-0.26076	1931200000	139	0.146121	0.904117	-0.0817464	-0.26545	0.806717	0.789174	0.429089	1.30924	0.425509	0.680517	-0.394423	-0.82204	1.47524	0.180846	0.528341	1.98586	0.626745	0.520537	0.246222	0.923188	1.31304	0.137108	F8WI56;D3Z7D3;Q8BWT5	139;139;100	F8WI56	F8WI56	Disco-interacting protein 2 homolog A	Dip2a	HSSVETYTPPDTSSASEDEGSLRRPGRLTST	UID38211
NaN	NaN	NaN	NaN	NaN	NaN	NaN	NaN	NaN	24.5443	NaN	NaN	NaN	NaN	NaN	NaN	NaN	NaN	NaN	NaN	NaN	T	3	___2						ATP binding;DNA binding;helicase activity;hydrolase activity;nucleotide binding;protein binding	cellular response to DNA damage stimulus;DNA repair;DNA replication;double-strand break repair via homologous recombination;female gamete generation;gamete generation	MCM8-MCM9 complex;nucleus			0.693807	0.00194904	62.032	59.848	62.032	-1.2026	24467000	159	-4.34294e-08	1	0	0	-4.34294e-08	1	0	0	-4.34294e-08	1	0	0	0	0.791389	NaN	0	0	0.79384	NaN	0	0	1	Q3V0E3;Q2KHI9	159;741	Q3V0E3	Q3V0E3	DNA helicase MCM9	Mcm9	ENRDGRGDGLDWLDPTSSPEIAPESTIVSPN	UID33508
25.6398	25.9887	25.7478	25.2958	25.081	NaN	26.2198	26.4298	25.9803	25.4149	25.2693	25.7528	26.1357	26.0543	26.2555	25.8701	25.8774	25.7644	25.2725	NaN	24.9951	S	3	___3							cell cycle;positive regulation of cell cycle;positive regulation of cell proliferation;positive regulation of transcription by RNA polymerase II;regulation of Rho guanyl-nucleotide exchange factor activity	integral component of membrane;membrane		+	0.995186	3.45388e-07	132.76	106.66	114.72	-0.25657	1105800000	187	1.18472	0.365966	-0.417887	-1.57203	0.162162	0.956087	-0.0614287	-0.253433	1.29497	0.331583	-0.372653	-1.58656	0.611005	0.525969	-0.290597	-0.96389	0.695416	0.432764	-0.345247	-1.10713	4.15202	0.00256284	D3Z7R9;Q640L3	187;187	D3Z7R9	D3Z7R9	Cell cycle progression protein 1	Ccpg1	PSPAPRRRRNRKKTVSISESEEPPLAEPEDE	UID38218
25.6398	25.9887	25.7478	25.2958	25.081	NaN	26.2198	26.4298	25.9803	25.4149	25.2693	25.7528	26.1357	26.0543	26.2555	25.8701	25.8774	25.7644	25.2725	NaN	24.9951	S	3	___3							cell cycle;positive regulation of cell cycle;positive regulation of cell proliferation;positive regulation of transcription by RNA polymerase II;regulation of Rho guanyl-nucleotide exchange factor activity	integral component of membrane;membrane		+	0.942642	3.45388e-07	132.76	106.66	92.761	0.21324	1105800000	189	1.18472	0.365804	-0.417887	-1.57203	0.162162	0.955999	-0.0614287	-0.253433	1.29497	0.331434	-0.372653	-1.58656	0.611005	0.525884	-0.290597	-0.96389	0.695416	0.432684	-0.345247	-1.10713	4.15202	0.00255935	D3Z7R9;Q640L3	189;189	D3Z7R9	D3Z7R9	Cell cycle progression protein 1	Ccpg1	PAPRRRRNRKKTVSISESEEPPLAEPEDEPS	UID38219
NaN	NaN	23.8746	NaN	NaN	NaN	NaN	NaN	NaN	NaN	NaN	NaN	NaN	23.8479	NaN	NaN	NaN	NaN	NaN	NaN	NaN	T	3	___2						guanyl-nucleotide exchange factor activity;Rab GTPase binding;Rab guanyl-nucleotide exchange factor activity	endocytic recycling;positive regulation of GTPase activity;protein transport;regulation of immune response;T cell receptor signaling pathway;T-helper 2 cell cytokine production	clathrin-coated vesicle;cytoplasm;cytoplasmic vesicle;cytosol;nuclear speck	Membrane Trafficking;RAB GEFs exchange GTP for GDP on RABs;Rab regulation of trafficking;Vesicle-mediated transport		0.548543	2.11133e-10	155.58	151.07	126.33	-0.086804	30477000	558	0	0.814655	NaN	0	0	0.800063	NaN	0	-4.34294e-08	1	0	0	-4.34294e-08	1	0	0	-4.34294e-08	1	0	0	0	1	Q3U1T9	558	Q3U1T9	Q3U1T9	DENN domain-containing protein 1B	Dennd1b	SGEMDLLGEILDTLSTHSSDQGKLAPAKSLD	UID33548
NaN	NaN	NaN	NaN	NaN	NaN	NaN	NaN	NaN	NaN	26.6241	NaN	NaN	NaN	NaN	NaN	NaN	NaN	NaN	NaN	NaN	T	4	___2						metal ion binding;protein binding;transferase activity;ubiquitin protein ligase activity	cellular response to drug;negative regulation of MAPK cascade;protein ubiquitination;regulation of protein stability	integral component of membrane;membrane			0.527101	7.3967e-07	82.312	68.774	82.312	0.70947	103430000	343	-4.34294e-08	1	0	0	-4.34294e-08	1	0	0	-4.34294e-08	1	0	0	0	0.791207	NaN	0	0	0.793657	NaN	0	0	1	Q3U2C5	343	Q3U2C5	Q3U2C5	E3 ubiquitin-protein ligase RNF149	Rnf149	PEAAPGRVSVGNLSVTSQDEERSESNLPSSS	UID33554
NaN	NaN	NaN	NaN	NaN	NaN	NaN	NaN	NaN	NaN	NaN	NaN	NaN	NaN	25.1143	NaN	NaN	NaN	NaN	NaN	NaN	T	3	___2						protein binding;SH3/SH2 adaptor activity	B cell activation;immune response-activating signal transduction;negative regulation of cell proliferation;positive regulation of signal transduction	cytoplasm;cytosol;nucleoplasm;plasma membrane	Cell-Cell communication;Signal regulatory protein family interactions		0.502084	1.32052e-06	103.34	97.841	22.069	-0.54959	65384000	270	-4.34294e-08	1	0	0	0	0.799651	NaN	0	-4.34294e-08	1	0	0	-4.34294e-08	1	0	0	-4.34294e-08	1	0	0	0	1	Q3UND0	270	Q3UND0	Q3UND0	Src kinase-associated phosphoprotein 2	Skap2	IDDEIYEELPEEEEDTASVKMDEQGKGSRDS	UID33585
NaN	NaN	NaN	NaN	NaN	NaN	NaN	NaN	NaN	NaN	NaN	NaN	NaN	NaN	NaN	NaN	NaN	NaN	26.4817	NaN	NaN	T	2	___2						phosphatidylinositol-3,4,5-trisphosphate binding;phosphatidylinositol-3,4-bisphosphate binding;protein binding;transmembrane receptor protein tyrosine kinase adaptor activity	cell migration;integrin-mediated signaling pathway;osteoclast differentiation;phosphatidylinositol-mediated signaling;positive regulation of cell proliferation;positive regulation of epithelial cell migration;positive regulation of mast cell degranulation;transmembrane receptor protein tyrosine kinase signaling pathway	cytoplasm;cytosol;membrane;plasma membrane			0.695437	0.000336359	89.684	76.844	89.684	-0.33613	93710000	621	-4.34294e-08	1	0	0	-4.34294e-08	1	0	0	-4.34294e-08	1	0	0	-4.34294e-08	1	0	0	0	0.793291	NaN	0	0	1	Q3ZB59;Q3ZB57;Q9Z1S8	621;622;621	Q3ZB59	Q3ZB59	GRB2-associated-binding protein 2	Gab2	LDFQPGSPSPHRKPSTSSVTSDEKVDYVQVD	UID33596
25.4454	25.9417	25.2294	24.9594	25.4367	25.6072	25.0437	24.6411	24.8786	25.5213	25.1957	25.2945	24.8717	24.9759	25.3996	25.3852	25.8114	25.764	24.5854	25.1879	24.2364	S	3	___3						ARF guanyl-nucleotide exchange factor activity	positive regulation of GTPase activity;regulation of ARF protein signal transduction	intracellular membrane-bounded organelle;nucleolus			0.96802	2.35305e-45	274.7	263.1	207.7	-0.47313	7427100000	924	1.32875	0.260065	0.68439	2.00669	0.499734	0.858657	0.22798	0.761766	1.95828	0.153764	0.799062	2.86969	0.00410466	1	-0.00271543	-0.00857975	1.06611	0.210532	-0.667227	-1.69287	1.8038	0.0582252	E9PUA3	924	E9PUA3	E9PUA3		Iqsec1	SLRDLSEAGKRGRRSSAGSLESNVEGSIISS	UID38339
25.4454	25.9417	25.2294	24.9594	25.4367	25.6072	25.0437	24.6411	24.8786	25.5213	25.1957	25.2945	24.8717	24.9759	25.3996	25.3852	25.8114	25.764	24.5854	25.1879	24.2364	S	3	___3						ARF guanyl-nucleotide exchange factor activity	positive regulation of GTPase activity;regulation of ARF protein signal transduction	intracellular membrane-bounded organelle;nucleolus			0.999735	1.76442e-27	235.2	229.23	231.28	-1.0191	2955800000	927	1.32875	0.259859	0.68439	2.00669	0.499734	0.858499	0.22798	0.761766	1.95828	0.153333	0.799062	2.86969	0.00410466	1	-0.00271543	-0.00857975	1.06611	0.210457	-0.667227	-1.69287	1.8038	0.0582097	E9PUA3	927	E9PUA3	E9PUA3		Iqsec1	DLSEAGKRGRRSSAGSLESNVEGSIISSPHM	UID38340
25.4454	25.9417	25.2294	24.9594	25.4367	25.6072	25.0437	24.6411	24.8786	25.5213	25.1957	25.2945	24.8717	24.9759	25.3996	25.3852	25.8114	25.764	24.5854	25.1879	24.2364	S	3	___3						ARF guanyl-nucleotide exchange factor activity	positive regulation of GTPase activity;regulation of ARF protein signal transduction	intracellular membrane-bounded organelle;nucleolus			0.951662	1.79935e-14	172.37	161.39	172.37	0.04916	1447400000	939	1.32875	0.259653	0.68439	2.00669	0.499734	0.858341	0.22798	0.761766	1.95828	0.152905	0.799062	2.86969	0.00410466	1	-0.00271543	-0.00857975	1.06611	0.210383	-0.667227	-1.69287	1.8038	0.0581943	E9PUA3	939	E9PUA3	E9PUA3		Iqsec1	SAGSLESNVEGSIISSPHMRRRATSTRECPS	UID38342
28.1755	27.8599	28.1157	27.7224	28.2185	28.0803	28.3047	28.9599	28.7372	27.8936	28.0399	28.2193	27.4888	28.5617	28.3352	28.8575	28.9693	27.6252	27.8209	28.3654	27.5307	S	2	___3						DNA binding;RNA binding	mRNA processing;mRNA splicing, via spliceosome;RNA splicing;RNA splicing, via transesterification reactions	catalytic step 2 spliceosome;nuclear matrix;nuclear speck;nucleus;spliceosomal complex	Cleavage of Growing Transcript in the Termination Region;Gene expression (Transcription);Metabolism of RNA;mRNA 3'-end processing;mRNA Splicing;mRNA Splicing - Major Pathway;Processing of Capped Intron-Containing Pre-mRNA;RNA Polymerase II Transcription;RNA Polymerase II Transcription Termination;Transport of Mature mRNA derived from an Intron-Containing Transcript;Transport of Mature Transcript to Cytoplasm		1	2.51028e-07	166.7	139.24	25.496	-0.47294	224010000000	756	1.34019	0.263861	-0.616919	-1.95653	0.641715	0.795234	-0.538698	-1.12481	0.144264	0.897282	-0.183278	-0.320631	0.0889657	0.947094	-0.0438538	-0.159303	0.215311	0.81522	-0.145235	-0.401018	0.485284	0.512727	E9PUK6;A2A8V8;A2A8V9;Q52KI8;E9QKA4	756;742;751;779;756	E9PUK6	E9PUK6	Serine/arginine repetitive matrix protein 1	Srrm1	RVSRTPEPKKIKKAASPSPQSVRRVSSSRSV	UID38377
28.1755	27.8599	28.1157	27.7224	28.2185	28.0803	28.3047	28.9599	28.7372	27.8936	28.0399	28.2193	27.4888	28.5617	28.3352	28.8575	28.9693	27.6252	27.8209	28.3654	27.5307	S	2	___3						DNA binding;RNA binding	mRNA processing;mRNA splicing, via spliceosome;RNA splicing;RNA splicing, via transesterification reactions	catalytic step 2 spliceosome;nuclear matrix;nuclear speck;nucleus;spliceosomal complex	Cleavage of Growing Transcript in the Termination Region;Gene expression (Transcription);Metabolism of RNA;mRNA 3'-end processing;mRNA Splicing;mRNA Splicing - Major Pathway;Processing of Capped Intron-Containing Pre-mRNA;RNA Polymerase II Transcription;RNA Polymerase II Transcription Termination;Transport of Mature mRNA derived from an Intron-Containing Transcript;Transport of Mature Transcript to Cytoplasm		1	2.51028e-07	166.7	139.24	25.496	-0.47294	110240000000	758	1.34019	0.26367	-0.616919	-1.95653	0.641715	0.794967	-0.538698	-1.12481	0.144264	0.897198	-0.183278	-0.320631	0.0889657	0.947016	-0.0438538	-0.159303	0.215311	0.81514	-0.145235	-0.401018	0.485284	0.512681	E9PUK6;A2A8V8;A2A8V9;Q52KI8;E9QKA4	758;744;753;781;758	E9PUK6	E9PUK6	Serine/arginine repetitive matrix protein 1	Srrm1	SRTPEPKKIKKAASPSPQSVRRVSSSRSVSG	UID38378
28.1755	27.8599	28.1157	27.7224	28.2185	28.0803	28.3047	28.9599	28.7372	27.8936	28.0399	28.2193	27.4888	28.5617	28.3352	28.8575	28.9693	27.6252	27.8209	28.3654	27.5307	S	2	___3						DNA binding;RNA binding	mRNA processing;mRNA splicing, via spliceosome;RNA splicing;RNA splicing, via transesterification reactions	catalytic step 2 spliceosome;nuclear matrix;nuclear speck;nucleus;spliceosomal complex	Cleavage of Growing Transcript in the Termination Region;Gene expression (Transcription);Metabolism of RNA;mRNA 3'-end processing;mRNA Splicing;mRNA Splicing - Major Pathway;Processing of Capped Intron-Containing Pre-mRNA;RNA Polymerase II Transcription;RNA Polymerase II Transcription Termination;Transport of Mature mRNA derived from an Intron-Containing Transcript;Transport of Mature Transcript to Cytoplasm		1	1.60808e-06	152.39	126.57	25.496	-0.47294	13643000000	761	1.34019	0.263479	-0.616919	-1.95653	0.641715	0.794699	-0.538698	-1.12481	0.144264	0.897114	-0.183278	-0.320631	0.0889657	0.946938	-0.0438538	-0.159303	0.215311	0.815059	-0.145235	-0.401018	0.485284	0.512635	E9PUK6;A2A8V8;A2A8V9;Q52KI8;E9QKA4	761;747;756;784;761	E9PUK6	E9PUK6	Serine/arginine repetitive matrix protein 1	Srrm1	PEPKKIKKAASPSPQSVRRVSSSRSVSGSPE	UID38379
30.3428	30.6213	30.7139	30.0166	30.873	30.7288	31.3393	30.7984	30.8053	30.9156	30.1815	30.5175	30.9184	30.7901	30.6425	30.1946	30.524	31.101	30.5651	30.6285	30.5219	S	2	___3						DNA binding;RNA binding	mRNA processing;mRNA splicing, via spliceosome;RNA splicing;RNA splicing, via transesterification reactions	catalytic step 2 spliceosome;nuclear matrix;nuclear speck;nucleus;spliceosomal complex	Cleavage of Growing Transcript in the Termination Region;Gene expression (Transcription);Metabolism of RNA;mRNA 3'-end processing;mRNA Splicing;mRNA Splicing - Major Pathway;Processing of Capped Intron-Containing Pre-mRNA;RNA Polymerase II Transcription;RNA Polymerase II Transcription Termination;Transport of Mature mRNA derived from an Intron-Containing Transcript;Transport of Mature Transcript to Cytoplasm		1	2.84842e-27	235.87	232	23.399	0.3827	64082000000	809	0.934175	0.432985	-0.421663	-1.3557	0.430375	0.884386	-0.197306	-0.666405	0.513414	0.627675	-0.374449	-0.892016	0.00123114	1	0.00128047	0.00291512	0.0540654	0.967189	0.0336367	0.106979	0.246066	0.743448	E9PUK6;A2A8V8;A2A8V9;Q52KI8;E9QKA4;F6UK16	809;795;804;832;809;239	E9PUK6	E9PUK6	Serine/arginine repetitive matrix protein 1	Srrm1	PSTNWSPAVPAKKAKSPTPSLSPARNSDQEG	UID38380
24.867	NaN	24.7154	24.8003	24.9004	25.066	24.4214	24.7716	24.6119	NaN	24.5181	24.8933	24.6768	24.6075	NaN	NaN	24.8625	25.0451	24.5103	25.234	24.9758	S	2	___3						DNA binding;RNA binding	mRNA processing;mRNA splicing, via spliceosome;RNA splicing;RNA splicing, via transesterification reactions	catalytic step 2 spliceosome;nuclear matrix;nuclear speck;nucleus;spliceosomal complex	Cleavage of Growing Transcript in the Termination Region;Gene expression (Transcription);Metabolism of RNA;mRNA 3'-end processing;mRNA Splicing;mRNA Splicing - Major Pathway;Processing of Capped Intron-Containing Pre-mRNA;RNA Polymerase II Transcription;RNA Polymerase II Transcription Termination;Transport of Mature mRNA derived from an Intron-Containing Transcript;Transport of Mature Transcript to Cytoplasm		1	2.1473e-06	116.96	106.38	23.399	0.3827	3062700000	813	0.560352	0.663867	0.18958	0.782107	0.10741	0.975624	0.0405219	0.173742	1.01433	0.413482	0.352148	1.42368	0.527283	0.609959	0.216525	0.796242	0.252297	0.768375	0.201018	0.493859	0.376079	0.640442	E9PUK6;A2A8V8;A2A8V9;Q52KI8;E9QKA4;F6UK16	813;799;808;836;813;243	E9PUK6	E9PUK6	Serine/arginine repetitive matrix protein 1	Srrm1	WSPAVPAKKAKSPTPSLSPARNSDQEGGGKK	UID38381
30.3428	30.6213	30.7139	30.0166	30.873	30.7288	31.3393	30.7984	30.8053	30.9156	30.1815	30.5175	30.9184	30.7901	30.6425	30.1946	30.524	31.101	30.5651	30.6285	30.5219	S	2	___3						DNA binding;RNA binding	mRNA processing;mRNA splicing, via spliceosome;RNA splicing;RNA splicing, via transesterification reactions	catalytic step 2 spliceosome;nuclear matrix;nuclear speck;nucleus;spliceosomal complex	Cleavage of Growing Transcript in the Termination Region;Gene expression (Transcription);Metabolism of RNA;mRNA 3'-end processing;mRNA Splicing;mRNA Splicing - Major Pathway;Processing of Capped Intron-Containing Pre-mRNA;RNA Polymerase II Transcription;RNA Polymerase II Transcription Termination;Transport of Mature mRNA derived from an Intron-Containing Transcript;Transport of Mature Transcript to Cytoplasm		1	2.84842e-27	235.87	232	23.399	0.3827	65288000000	815	0.934175	0.432844	-0.421663	-1.3557	0.430375	0.884244	-0.197306	-0.666405	0.513414	0.627563	-0.374449	-0.892016	0.00123114	1	0.00128047	0.00291512	0.0540654	0.967112	0.0336367	0.106979	0.246066	0.743395	E9PUK6;A2A8V8;A2A8V9;Q52KI8;E9QKA4;F6UK16	815;801;810;838;815;245	E9PUK6	E9PUK6	Serine/arginine repetitive matrix protein 1	Srrm1	PAVPAKKAKSPTPSLSPARNSDQEGGGKKKK	UID38382
30.3428	30.6213	30.7139	30.0166	30.873	30.7288	31.3393	30.7984	30.8053	30.9156	30.1815	30.5175	30.9184	30.7901	30.6425	30.1946	30.524	31.101	30.5651	30.6285	30.5219	S	2	___3						DNA binding;RNA binding	mRNA processing;mRNA splicing, via spliceosome;RNA splicing;RNA splicing, via transesterification reactions	catalytic step 2 spliceosome;nuclear matrix;nuclear speck;nucleus;spliceosomal complex	Cleavage of Growing Transcript in the Termination Region;Gene expression (Transcription);Metabolism of RNA;mRNA 3'-end processing;mRNA Splicing;mRNA Splicing - Major Pathway;Processing of Capped Intron-Containing Pre-mRNA;RNA Polymerase II Transcription;RNA Polymerase II Transcription Termination;Transport of Mature mRNA derived from an Intron-Containing Transcript;Transport of Mature Transcript to Cytoplasm		1	2.84842e-27	235.87	232	229.14	0.73167	64460000000	820	0.934175	0.432703	-0.421663	-1.3557	0.430375	0.884102	-0.197306	-0.666405	0.513414	0.627451	-0.374449	-0.892016	0.00123114	1	0.00128047	0.00291512	0.0540654	0.967036	0.0336367	0.106979	0.246066	0.743342	E9PUK6;A2A8V8;A2A8V9;Q52KI8;E9QKA4;F6UK16	820;806;815;843;820;250	E9PUK6	E9PUK6	Serine/arginine repetitive matrix protein 1	Srrm1	KKAKSPTPSLSPARNSDQEGGGKKKKKKKDK	UID38383
30.381	30.2817	30.1513	30.3505	30.565	30.6076	30.5715	30.3091	30.0761	30.4725	30.605	30.5108	30.3009	29.9027	30.6095	30.3148	30.4668	30.1762	30.8562	30.6297	30.505	S	2	___3						DNA binding;RNA binding	mRNA processing;mRNA splicing, via spliceosome;RNA splicing;RNA splicing, via transesterification reactions	catalytic step 2 spliceosome;nuclear matrix;nuclear speck;nucleus;spliceosomal complex	Cleavage of Growing Transcript in the Termination Region;Gene expression (Transcription);Metabolism of RNA;mRNA 3'-end processing;mRNA Splicing;mRNA Splicing - Major Pathway;Processing of Capped Intron-Containing Pre-mRNA;RNA Polymerase II Transcription;RNA Polymerase II Transcription Termination;Transport of Mature mRNA derived from an Intron-Containing Transcript;Transport of Mature Transcript to Cytoplasm		1	2.35327e-25	230.94	226.43	131.95	-0.42373	127280000000	723	0.108911	0.936214	-0.0475477	-0.184432	0.0668954	0.978825	-0.0478846	-0.136945	0.000725817	1	0.00036939	0.00138917	0.0867874	0.965468	-0.0217063	-0.114985	0.538113	0.675133	0.134208	0.638916	0.772788	0.396534	E9PUK6;A2A8V8;A2A8V9;Q52KI8;E9QKA4;F6UK16	723;709;718;723;723;169	E9PUK6	E9PUK6	Serine/arginine repetitive matrix protein 1	Srrm1	RAPQTSSPPPVRRGASASPQGRQSPSPSTRP	UID38393
30.381	30.2817	30.2632	30.3505	30.565	30.7476	30.5715	30.4049	30.0761	30.4725	30.7007	30.6312	30.406	29.9027	30.6095	30.3148	30.4668	30.1762	30.9452	30.6297	30.627	S	2	___3						DNA binding;RNA binding	mRNA processing;mRNA splicing, via spliceosome;RNA splicing;RNA splicing, via transesterification reactions	catalytic step 2 spliceosome;nuclear matrix;nuclear speck;nucleus;spliceosomal complex	Cleavage of Growing Transcript in the Termination Region;Gene expression (Transcription);Metabolism of RNA;mRNA 3'-end processing;mRNA Splicing;mRNA Splicing - Major Pathway;Processing of Capped Intron-Containing Pre-mRNA;RNA Polymerase II Transcription;RNA Polymerase II Transcription Termination;Transport of Mature mRNA derived from an Intron-Containing Transcript;Transport of Mature Transcript to Cytoplasm		1	2.35327e-25	230.94	226.43	131.95	-0.42373	127380000000	725	0.100986	0.943612	-0.0421975	-0.168736	0.0607915	0.979157	-0.0447934	-0.12598	0.0654077	0.969897	-0.031552	-0.117722	0.129917	0.927958	-0.0470918	-0.201973	0.455672	0.705932	0.132505	0.587903	0.910232	0.317511	E9PUK6;A2A8V8;A2A8V9;Q52KI8;E9QKA4;F6UK16	725;711;720;725;725;171	E9PUK6	E9PUK6	Serine/arginine repetitive matrix protein 1	Srrm1	PQTSSPPPVRRGASASPQGRQSPSPSTRPIR	UID38394
30.381	30.2817	30.2632	30.3505	30.565	30.7476	30.5715	30.4049	30.0761	30.4725	30.7007	30.6312	30.406	29.9027	30.5021	30.3148	30.4668	30.1762	30.9452	30.6297	30.627	S	3	___3						DNA binding;RNA binding	mRNA processing;mRNA splicing, via spliceosome;RNA splicing;RNA splicing, via transesterification reactions	catalytic step 2 spliceosome;nuclear matrix;nuclear speck;nucleus;spliceosomal complex	Cleavage of Growing Transcript in the Termination Region;Gene expression (Transcription);Metabolism of RNA;mRNA 3'-end processing;mRNA Splicing;mRNA Splicing - Major Pathway;Processing of Capped Intron-Containing Pre-mRNA;RNA Polymerase II Transcription;RNA Polymerase II Transcription Termination;Transport of Mature mRNA derived from an Intron-Containing Transcript;Transport of Mature Transcript to Cytoplasm		0.999999	2.35327e-25	230.94	226.43	101.38	0.10204	139360000000	731	0.100986	0.943535	-0.0421975	-0.168736	0.12493	0.959917	-0.0805855	-0.239784	0.0654077	0.969821	-0.031552	-0.117722	0.129917	0.927878	-0.0470918	-0.201973	0.455672	0.70585	0.132505	0.587903	1.09511	0.24334	E9PUK6;A2A8V8;A2A8V9;Q52KI8;E9QKA4;F6UK16	731;717;726;731;731;177	E9PUK6	E9PUK6	Serine/arginine repetitive matrix protein 1	Srrm1	PPVRRGASASPQGRQSPSPSTRPIRRVSRTP	UID38395
31.0331	31.1903	30.9721	30.8757	31.2115	31.435	31.7993	30.9283	30.9408	31.3096	31.0255	31.3161	30.8634	30.9293	31.2452	31.0305	30.9222	30.751	31.0991	31.4814	31.3775	S	3	___3						DNA binding;RNA binding	mRNA processing;mRNA splicing, via spliceosome;RNA splicing;RNA splicing, via transesterification reactions	catalytic step 2 spliceosome;nuclear matrix;nuclear speck;nucleus;spliceosomal complex	Cleavage of Growing Transcript in the Termination Region;Gene expression (Transcription);Metabolism of RNA;mRNA 3'-end processing;mRNA Splicing;mRNA Splicing - Major Pathway;Processing of Capped Intron-Containing Pre-mRNA;RNA Polymerase II Transcription;RNA Polymerase II Transcription Termination;Transport of Mature mRNA derived from an Intron-Containing Transcript;Transport of Mature Transcript to Cytoplasm		0.999465	1.58395e-13	173.25	169.09	70.165	-0.1521	91891000000	733	0.206141	0.844487	-0.157588	-0.398441	0.270121	0.911545	-0.210107	-0.510673	0.464078	0.675594	-0.321546	-0.804805	0.080507	0.95218	-0.0430291	-0.149052	0.275485	0.809497	0.102259	0.410644	0.296454	0.711798	E9PUK6;A2A8V8;A2A8V9;Q52KI8;E9QKA4;F6UK16	733;719;728;733;733;179	E9PUK6	E9PUK6	Serine/arginine repetitive matrix protein 1	Srrm1	VRRGASASPQGRQSPSPSTRPIRRVSRTPEP	UID38396
28.4504	28.3789	28.2614	28.0793	28.5548	28.7281	29.0555	28.2855	28.2799	28.7739	28.2257	28.4185	28.0463	28.4901	28.7739	28.5007	28.4102	28.2689	28.346	28.8786	28.718	S	2	___3						DNA binding;RNA binding	mRNA processing;mRNA splicing, via spliceosome;RNA splicing;RNA splicing, via transesterification reactions	catalytic step 2 spliceosome;nuclear matrix;nuclear speck;nucleus;spliceosomal complex	Cleavage of Growing Transcript in the Termination Region;Gene expression (Transcription);Metabolism of RNA;mRNA 3'-end processing;mRNA Splicing;mRNA Splicing - Major Pathway;Processing of Capped Intron-Containing Pre-mRNA;RNA Polymerase II Transcription;RNA Polymerase II Transcription Termination;Transport of Mature mRNA derived from an Intron-Containing Transcript;Transport of Mature Transcript to Cytoplasm		0.932864	1.87264e-13	167.41	163.29	124.48	-0.21087	7952300000	735	0.268352	0.80249	-0.17672	-0.48625	0.112537	0.959723	-0.103518	-0.238824	0.214468	0.871354	-0.147017	-0.401363	0.024829	0.991487	-0.0186742	-0.0530879	0.318149	0.731728	0.17482	0.537803	0.0355922	0.959006	E9PUK6;A2A8V8;A2A8V9;Q52KI8;E9QKA4;F6UK16	735;721;730;735;735;181	E9PUK6	E9PUK6	Serine/arginine repetitive matrix protein 1	Srrm1	RGASASPQGRQSPSPSTRPIRRVSRTPEPKK	UID38397
23.4081	24.7021	NaN	NaN	24.6743	24.2852	22.7313	24.0815	23.6939	24.1106	23.7294	24.0669	NaN	24.3993	23.5182	23.6032	23.7077	23.2936	23.4514	NaN	23.4057	S	2	___3						DNA binding;RNA binding	mRNA processing;mRNA splicing, via spliceosome;RNA splicing;RNA splicing, via transesterification reactions	catalytic step 2 spliceosome;nuclear matrix;nuclear speck;nucleus;spliceosomal complex	Cleavage of Growing Transcript in the Termination Region;Gene expression (Transcription);Metabolism of RNA;mRNA 3'-end processing;mRNA Splicing;mRNA Splicing - Major Pathway;Processing of Capped Intron-Containing Pre-mRNA;RNA Polymerase II Transcription;RNA Polymerase II Transcription Termination;Transport of Mature mRNA derived from an Intron-Containing Transcript;Transport of Mature Transcript to Cytoplasm		1	6.90241e-08	149.42	129.94	45.916	0.28026	60985000000	400	0.308256	0.711143	0.552861	0.684353	0.29179	0.888036	0.456514	0.639878	0.0259905	0.989854	0.0325845	0.0626416	1.01927	0.28293	0.510776	1.63395	1.38944	0.16607	-0.54043	-2.10757	0.478532	0.501157	E9PUK6;A2A8V8;A2A8V9;Q52KI8;E9QKA4	400;400;395;400;400	E9PUK6	E9PUK6	Serine/arginine repetitive matrix protein 1	Srrm1	RLSPSASPPRRRHRPSSPATPPPKTRHSPTP	UID38398
23.4081	24.7021	NaN	NaN	24.6743	24.2852	22.7313	24.0815	23.6939	24.1106	23.7294	24.0669	NaN	24.3993	23.5182	23.6032	23.7077	23.2936	23.4514	NaN	23.4057	S	2	___3						DNA binding;RNA binding	mRNA processing;mRNA splicing, via spliceosome;RNA splicing;RNA splicing, via transesterification reactions	catalytic step 2 spliceosome;nuclear matrix;nuclear speck;nucleus;spliceosomal complex	Cleavage of Growing Transcript in the Termination Region;Gene expression (Transcription);Metabolism of RNA;mRNA 3'-end processing;mRNA Splicing;mRNA Splicing - Major Pathway;Processing of Capped Intron-Containing Pre-mRNA;RNA Polymerase II Transcription;RNA Polymerase II Transcription Termination;Transport of Mature mRNA derived from an Intron-Containing Transcript;Transport of Mature Transcript to Cytoplasm		1	6.22006e-09	167.93	151.35	45.916	0.28026	93827000000	401	0.308256	0.71105	0.552861	0.684353	0.29179	0.887903	0.456514	0.639878	0.0259905	0.989779	0.0325845	0.0626416	1.01927	0.282847	0.510776	1.63395	1.38944	0.165994	-0.54043	-2.10757	0.478532	0.501111	E9PUK6;A2A8V8;A2A8V9;Q52KI8;E9QKA4	401;401;396;401;401	E9PUK6	E9PUK6	Serine/arginine repetitive matrix protein 1	Srrm1	LSPSASPPRRRHRPSSPATPPPKTRHSPTPQ	UID38399
27.1662	27.6037	27.4049	26.9092	27.2442	27.2772	27.5973	27.5285	27.338	27.3863	27.1614	27.5686	27.1736	27.5295	27.5165	27.4704	27.3468	27.2753	27.3225	27.2091	26.9661	S	3	___3						DNA binding;RNA binding	mRNA processing;mRNA splicing, via spliceosome;RNA splicing;RNA splicing, via transesterification reactions	catalytic step 2 spliceosome;nuclear matrix;nuclear speck;nucleus;spliceosomal complex	Cleavage of Growing Transcript in the Termination Region;Gene expression (Transcription);Metabolism of RNA;mRNA 3'-end processing;mRNA Splicing;mRNA Splicing - Major Pathway;Processing of Capped Intron-Containing Pre-mRNA;RNA Polymerase II Transcription;RNA Polymerase II Transcription Termination;Transport of Mature mRNA derived from an Intron-Containing Transcript;Transport of Mature Transcript to Cytoplasm		1	2.338e-29	237.79	217.58	141.21	-0.80539	71397000000	787	0.258388	0.848726	-0.096309	-0.387805	0.227666	0.941001	-0.0814069	-0.339248	0.572005	0.759322	-0.123732	-0.630538	0.617223	0.564063	-0.22861	-0.85818	0.5826	0.573805	-0.206233	-0.799792	0.600067	0.512599	E9PUK6;A2A8V8;A2A8V9;Q52KI8;E9QKA4;F6UK16	787;773;782;810;787;217	E9PUK6	E9PUK6	Serine/arginine repetitive matrix protein 1	Srrm1	SGSPEPAAKKPPAPPSPVQSQSPSTNWSPAV	UID38402
26.8866	27.144	27.1586	27.8481	NaN	27.8446	27.5124	28.0421	27.6768	27.4673	28.0548	27.4118	27.9036	27.7042	27.3548	27.4511	27.2489	27.9519	27.9168	27.7354	27.5931	S	3	___3						DNA binding;RNA binding	mRNA processing;mRNA splicing, via spliceosome;RNA splicing;RNA splicing, via transesterification reactions	catalytic step 2 spliceosome;nuclear matrix;nuclear speck;nucleus;spliceosomal complex	Cleavage of Growing Transcript in the Termination Region;Gene expression (Transcription);Metabolism of RNA;mRNA 3'-end processing;mRNA Splicing;mRNA Splicing - Major Pathway;Processing of Capped Intron-Containing Pre-mRNA;RNA Polymerase II Transcription;RNA Polymerase II Transcription Termination;Transport of Mature mRNA derived from an Intron-Containing Transcript;Transport of Mature Transcript to Cytoplasm		0.999997	9.82956e-21	192.07	171.04	144.36	-1.1978	6790700000	791	1.7141	0.182077	-0.680699	-2.43336	0.148816	0.951327	-0.0895519	-0.2763	0.300524	0.809366	-0.193108	-0.534793	0.298666	0.746575	0.201708	0.551802	0.174066	0.858783	0.103838	0.318509	1.19433	0.179451	E9PUK6;A2A8V8;A2A8V9;Q52KI8;E9QKA4;F6UK16	791;777;786;814;791;221	E9PUK6	E9PUK6	Serine/arginine repetitive matrix protein 1	Srrm1	EPAAKKPPAPPSPVQSQSPSTNWSPAVPAKK	UID38403
30.458	30.9068	30.6951	30.3514	30.7015	30.6271	30.8078	30.7662	30.5585	30.6528	30.253	30.8983	30.4745	30.4548	30.7032	30.5754	30.532	30.4825	30.6115	30.5434	30.4821	S	3	___3						DNA binding;RNA binding	mRNA processing;mRNA splicing, via spliceosome;RNA splicing;RNA splicing, via transesterification reactions	catalytic step 2 spliceosome;nuclear matrix;nuclear speck;nucleus;spliceosomal complex	Cleavage of Growing Transcript in the Termination Region;Gene expression (Transcription);Metabolism of RNA;mRNA 3'-end processing;mRNA Splicing;mRNA Splicing - Major Pathway;Processing of Capped Intron-Containing Pre-mRNA;RNA Polymerase II Transcription;RNA Polymerase II Transcription Termination;Transport of Mature mRNA derived from an Intron-Containing Transcript;Transport of Mature Transcript to Cytoplasm		0.999942	2.338e-29	237.79	217.58	234.08	-0.21476	65898000000	793	0.0552908	0.970697	-0.0241718	-0.0963603	0.683116	0.848672	-0.166626	-0.790018	1.04017	0.57041	-0.180823	-0.995432	0.0667695	0.959218	-0.0413723	-0.130887	0.104693	0.926964	-0.0557137	-0.19099	0.0915314	0.920554	E9PUK6;A2A8V8;A2A8V9;Q52KI8;E9QKA4;F6UK16	793;779;788;816;793;223	E9PUK6	E9PUK6	Serine/arginine repetitive matrix protein 1	Srrm1	AAKKPPAPPSPVQSQSPSTNWSPAVPAKKAK	UID38404
NaN	NaN	NaN	NaN	NaN	NaN	NaN	NaN	24.8204	NaN	NaN	25.0989	NaN	NaN	NaN	24.8786	NaN	NaN	NaN	NaN	26.0168	T	2	___2						phosphatidylinositol-3,4,5-trisphosphate binding;phosphatidylinositol-3,4-bisphosphate binding;protein binding;transmembrane receptor protein tyrosine kinase adaptor activity	cell migration;integrin-mediated signaling pathway;osteoclast differentiation;phosphatidylinositol-mediated signaling;positive regulation of cell proliferation;positive regulation of epithelial cell migration;positive regulation of mast cell degranulation;transmembrane receptor protein tyrosine kinase signaling pathway	cytoplasm;cytosol;membrane;plasma membrane			0.857573	9.66666e-06	115.41	101.6	60.329	-0.28021	352910000	625	0	0.814235	NaN	0	0	0.79956	NaN	0	0	0.803866	0.058218	0	0	0.790751	NaN	0	0	0.793245	0.917917	0	0	1	Q3ZB59;Q3ZB57;Q9Z1S8	625;626;625	Q3ZB59	Q3ZB59	GRB2-associated-binding protein 2	Gab2	PGSPSPHRKPSTSSVTSDEKVDYVQVDKEKT	UID33597
27.1662	27.6037	27.4049	26.9092	27.2442	27.2772	27.5973	27.5285	27.338	NaN	27.1614	27.5686	27.1736	27.5295	27.5165	27.4704	27.3468	27.2753	27.3225	27.2091	26.9661	S	3	___3						DNA binding;RNA binding	mRNA processing;mRNA splicing, via spliceosome;RNA splicing;RNA splicing, via transesterification reactions	catalytic step 2 spliceosome;nuclear matrix;nuclear speck;nucleus;spliceosomal complex	Cleavage of Growing Transcript in the Termination Region;Gene expression (Transcription);Metabolism of RNA;mRNA 3'-end processing;mRNA Splicing;mRNA Splicing - Major Pathway;Processing of Capped Intron-Containing Pre-mRNA;RNA Polymerase II Transcription;RNA Polymerase II Transcription Termination;Transport of Mature mRNA derived from an Intron-Containing Transcript;Transport of Mature Transcript to Cytoplasm		0.999991	5.25351e-22	216.57	210.87	146.32	0.35971	47849000000	799	0.258388	0.848641	-0.096309	-0.387805	0.227666	0.940904	-0.0814069	-0.339248	0.572005	0.759223	-0.123732	-0.630538	0.422607	0.658802	-0.221515	-0.70409	0.397789	0.676286	-0.199139	-0.65595	0.529201	0.55069	E9PUK6;A2A8V8;A2A8V9;Q52KI8;E9QKA4;F6UK16	799;785;794;822;799;229	E9PUK6	E9PUK6	Serine/arginine repetitive matrix protein 1	Srrm1	APPSPVQSQSPSTNWSPAVPAKKAKSPTPSL	UID38406
31.2974	31.2577	31.1764	31.1953	31.1376	31.1467	31.3222	31.2492	31.3301	31.1004	31.3027	31.4339	31.1192	30.7947	31.3715	31.1248	31.2615	31.0563	31.0526	31.2512	31.2911	S	3	___3						DNA binding;RNA binding	mRNA processing;mRNA splicing, via spliceosome;RNA splicing;RNA splicing, via transesterification reactions	catalytic step 2 spliceosome;nuclear matrix;nuclear speck;nucleus;spliceosomal complex	Cleavage of Growing Transcript in the Termination Region;Gene expression (Transcription);Metabolism of RNA;mRNA 3'-end processing;mRNA Splicing;mRNA Splicing - Major Pathway;Processing of Capped Intron-Containing Pre-mRNA;RNA Polymerase II Transcription;RNA Polymerase II Transcription Termination;Transport of Mature mRNA derived from an Intron-Containing Transcript;Transport of Mature Transcript to Cytoplasm		1	6.24278e-10	203.56	179.73	43.592	-0.038699	90059000000	387	0.573543	0.846715	-0.0566489	-0.393515	0.53616	0.858006	-0.205356	-0.763604	1.09654	0.608941	-0.152959	-0.923729	0.532335	0.711358	-0.119146	-0.599869	0.264424	0.834096	-0.0807025	-0.363778	0.234765	0.81732	E9PUK6;A2A8V8;A2A8V9;Q52KI8;E9QKA4	387;387;382;387;387	E9PUK6	E9PUK6	Serine/arginine repetitive matrix protein 1	Srrm1	PPKRTSSPPRKTRRLSPSASPPRRRHRPSSP	UID38409
31.2974	31.2577	31.1764	31.1953	31.1376	31.1467	31.3222	31.2492	31.3301	31.1004	31.3027	31.4339	31.1192	30.7947	31.3715	31.1248	31.2615	31.0563	31.0526	31.2512	31.2911	S	3	___3						DNA binding;RNA binding	mRNA processing;mRNA splicing, via spliceosome;RNA splicing;RNA splicing, via transesterification reactions	catalytic step 2 spliceosome;nuclear matrix;nuclear speck;nucleus;spliceosomal complex	Cleavage of Growing Transcript in the Termination Region;Gene expression (Transcription);Metabolism of RNA;mRNA 3'-end processing;mRNA Splicing;mRNA Splicing - Major Pathway;Processing of Capped Intron-Containing Pre-mRNA;RNA Polymerase II Transcription;RNA Polymerase II Transcription Termination;Transport of Mature mRNA derived from an Intron-Containing Transcript;Transport of Mature Transcript to Cytoplasm		1	3.39712e-07	176.94	149.27	43.592	-0.038699	54511000000	389	0.573543	0.84663	-0.0566489	-0.393515	0.53616	0.857847	-0.205356	-0.763604	1.09654	0.608828	-0.152959	-0.923729	0.532335	0.711274	-0.119146	-0.599869	0.264424	0.834016	-0.0807025	-0.363778	0.234765	0.817264	E9PUK6;A2A8V8;A2A8V9;Q52KI8;E9QKA4	389;389;384;389;389	E9PUK6	E9PUK6	Serine/arginine repetitive matrix protein 1	Srrm1	KRTSSPPRKTRRLSPSASPPRRRHRPSSPAT	UID38410
31.2974	31.2577	31.1764	31.1953	31.1376	31.1467	31.3222	31.2492	31.3301	31.1004	31.3027	31.4339	31.1192	30.7947	31.3715	31.1248	31.2615	31.0563	31.0526	31.2512	31.2911	S	3	___3						DNA binding;RNA binding	mRNA processing;mRNA splicing, via spliceosome;RNA splicing;RNA splicing, via transesterification reactions	catalytic step 2 spliceosome;nuclear matrix;nuclear speck;nucleus;spliceosomal complex	Cleavage of Growing Transcript in the Termination Region;Gene expression (Transcription);Metabolism of RNA;mRNA 3'-end processing;mRNA Splicing;mRNA Splicing - Major Pathway;Processing of Capped Intron-Containing Pre-mRNA;RNA Polymerase II Transcription;RNA Polymerase II Transcription Termination;Transport of Mature mRNA derived from an Intron-Containing Transcript;Transport of Mature Transcript to Cytoplasm		1	6.24278e-10	203.56	179.73	43.592	-0.038699	90059000000	391	0.573543	0.846546	-0.0566489	-0.393515	0.53616	0.857689	-0.205356	-0.763604	1.09654	0.608715	-0.152959	-0.923729	0.532335	0.71119	-0.119146	-0.599869	0.264424	0.833936	-0.0807025	-0.363778	0.234765	0.817209	E9PUK6;A2A8V8;A2A8V9;Q52KI8;E9QKA4	391;391;386;391;391	E9PUK6	E9PUK6	Serine/arginine repetitive matrix protein 1	Srrm1	TSSPPRKTRRLSPSASPPRRRHRPSSPATPP	UID38411
27.8029	28.2557	27.5147	27.0044	28.2758	28.24	28.0205	27.9375	27.5917	28.1394	27.6089	27.6019	26.9869	26.8508	28.3022	27.7632	27.4113	27.2214	28.1769	28.0192	28.3909	S	3	___3						DNA binding;RNA binding	mRNA processing;mRNA splicing, via spliceosome;RNA splicing;RNA splicing, via transesterification reactions	catalytic step 2 spliceosome;nuclear matrix;nuclear speck;nucleus;spliceosomal complex	Cleavage of Growing Transcript in the Termination Region;Gene expression (Transcription);Metabolism of RNA;mRNA 3'-end processing;mRNA Splicing;mRNA Splicing - Major Pathway;Processing of Capped Intron-Containing Pre-mRNA;RNA Polymerase II Transcription;RNA Polymerase II Transcription Termination;Transport of Mature mRNA derived from an Intron-Containing Transcript;Transport of Mature Transcript to Cytoplasm		1	1.05466e-09	163.49	155.62	46.297	0.4272	14546000000	522	0.0103084	1	0.00789833	0.0224072	0.415771	0.849042	-0.469964	-0.808817	0.868794	0.451164	-0.384612	-1.25696	0.042497	0.97083	0.0566444	0.102196	0.925892	0.31331	0.412273	1.33826	0.333043	0.637751	E9PUK6;A2A8V8;A2A8V9;Q52KI8;E9QKA4	522;522;517;522;522	E9PUK6	E9PUK6	Serine/arginine repetitive matrix protein 1	Srrm1	RSHVKNGEVGRRRRHSPSRSASPSPRKRQKE	UID38415
27.8029	28.2557	27.5147	27.0044	28.2758	28.24	28.0205	27.9375	27.5917	28.1394	27.6089	27.6019	26.9869	26.8508	28.3022	27.7632	27.4113	27.2214	28.1769	28.0192	28.3909	S	3	___3						DNA binding;RNA binding	mRNA processing;mRNA splicing, via spliceosome;RNA splicing;RNA splicing, via transesterification reactions	catalytic step 2 spliceosome;nuclear matrix;nuclear speck;nucleus;spliceosomal complex	Cleavage of Growing Transcript in the Termination Region;Gene expression (Transcription);Metabolism of RNA;mRNA 3'-end processing;mRNA Splicing;mRNA Splicing - Major Pathway;Processing of Capped Intron-Containing Pre-mRNA;RNA Polymerase II Transcription;RNA Polymerase II Transcription Termination;Transport of Mature mRNA derived from an Intron-Containing Transcript;Transport of Mature Transcript to Cytoplasm		1	1.05466e-09	163.49	155.62	46.297	0.4272	12814000000	524	0.0103084	1	0.00789833	0.0224072	0.415771	0.848874	-0.469964	-0.808817	0.868794	0.451035	-0.384612	-1.25696	0.042497	0.970753	0.0566444	0.102196	0.925892	0.313234	0.412273	1.33826	0.333043	0.637701	E9PUK6;A2A8V8;A2A8V9;Q52KI8;E9QKA4	524;524;519;524;524	E9PUK6	E9PUK6	Serine/arginine repetitive matrix protein 1	Srrm1	HVKNGEVGRRRRHSPSRSASPSPRKRQKETS	UID38416
27.8029	28.2557	27.5147	27.0044	28.2758	28.24	28.0205	27.9375	27.5917	28.1394	27.6089	27.6019	26.9869	26.8508	28.3022	27.7632	27.4113	27.2214	28.1769	28.0192	28.3909	S	3	___3						DNA binding;RNA binding	mRNA processing;mRNA splicing, via spliceosome;RNA splicing;RNA splicing, via transesterification reactions	catalytic step 2 spliceosome;nuclear matrix;nuclear speck;nucleus;spliceosomal complex	Cleavage of Growing Transcript in the Termination Region;Gene expression (Transcription);Metabolism of RNA;mRNA 3'-end processing;mRNA Splicing;mRNA Splicing - Major Pathway;Processing of Capped Intron-Containing Pre-mRNA;RNA Polymerase II Transcription;RNA Polymerase II Transcription Termination;Transport of Mature mRNA derived from an Intron-Containing Transcript;Transport of Mature Transcript to Cytoplasm		1	1.05466e-09	163.49	155.62	46.297	0.4272	14546000000	526	0.0103084	1	0.00789833	0.0224072	0.415771	0.848706	-0.469964	-0.808817	0.868794	0.450905	-0.384612	-1.25696	0.042497	0.970676	0.0566444	0.102196	0.925892	0.313158	0.412273	1.33826	0.333043	0.637651	E9PUK6;A2A8V8;A2A8V9;Q52KI8;E9QKA4	526;526;521;526;526	E9PUK6	E9PUK6	Serine/arginine repetitive matrix protein 1	Srrm1	KNGEVGRRRRHSPSRSASPSPRKRQKETSPR	UID38417
25.9015	25.7139	25.3464	26.1291	27.423	27.2549	25.9347	26.2748	26.43	26.0763	25.9939	26.5126	25.6681	25.555	25.7824	25.9629	25.7864	25.4115	26.7285	27.0095	26.7689	S	3	___3						DNA binding;RNA binding	mRNA processing;mRNA splicing, via spliceosome;RNA splicing;RNA splicing, via transesterification reactions	catalytic step 2 spliceosome;nuclear matrix;nuclear speck;nucleus;spliceosomal complex	Cleavage of Growing Transcript in the Termination Region;Gene expression (Transcription);Metabolism of RNA;mRNA 3'-end processing;mRNA Splicing;mRNA Splicing - Major Pathway;Processing of Capped Intron-Containing Pre-mRNA;RNA Polymerase II Transcription;RNA Polymerase II Transcription Termination;Transport of Mature mRNA derived from an Intron-Containing Transcript;Transport of Mature Transcript to Cytoplasm	+	1	1.05466e-09	163.49	155.62	46.297	0.4272	13140000000	528	1.20019	0.314572	-0.559249	-1.75308	1.56318	0.626111	-0.544657	-2.09232	1.05922	0.345708	-0.492893	-1.54672	0.782595	0.326975	0.741395	1.38079	1.60347	0.114107	0.641317	2.26385	2.9809	0.00781732	E9PUK6;A2A8V8;A2A8V9;Q52KI8;E9QKA4	528;528;523;528;528	E9PUK6	E9PUK6	Serine/arginine repetitive matrix protein 1	Srrm1	GEVGRRRRHSPSRSASPSPRKRQKETSPRMQ	UID38418
NaN	NaN	NaN	NaN	NaN	NaN	NaN	NaN	NaN	NaN	NaN	NaN	NaN	NaN	NaN	25.9049	NaN	NaN	NaN	NaN	NaN	T	2	___2						protein binding;RNA polymerase II C-terminal domain phosphoserine binding	endodermal cell fate commitment;histone H2B ubiquitination;histone modification;histone monoubiquitination;mRNA polyadenylation;negative regulation of myeloid cell differentiation;positive regulation of mRNA 3'-end processing;positive regulation of transcription by RNA polymerase II;positive regulation of transcription elongation from RNA polymerase II promoter;regulation of transcription, DNA-templated;stem cell population maintenance;transcription elongation from RNA polymerase II promoter;transcription, DNA-templated;Wnt signaling pathway	Cdc73/Paf1 complex;centrosome;fibrillar center;nucleoplasm;nucleus	E3 ubiquitin ligases ubiquitinate target proteins;Formation of RNA Pol II elongation complex;Formation of the beta-catenin:TCF transactivating complex;Gene expression (Transcription);Metabolism of proteins;Post-translational protein modification;Protein ubiquitination;RNA Polymerase II Pre-transcription Events;RNA Polymerase II Transcription;RNA Polymerase II Transcription Elongation;Signal Transduction;Signaling by WNT;TCF dependent signaling in response to WNT		0.557048	0.000160722	88.573	84.092	80.02	0.022262	62827000	303	-4.34294e-08	1	0	0	-4.34294e-08	1	0	0	0	0.803542	NaN	0	-4.34294e-08	1	0	0	-4.34294e-08	1	0	0	0	1	Q5XJE5	303	Q5XJE5	Q5XJE5	RNA polymerase-associated protein LEO1	Leo1	KRKNAIPSDSEADSDTEVPKDNNGTMDLFGG	UID33643
29.1719	28.734	28.716	27.7283	27.7777	27.599	28.8274	28.6033	28.2488	27.9692	28.6303	28.7764	28.7742	28.5433	28.9294	29.179	29.1267	28.9448	27.629	28.2117	27.7767	S	3	___3						DNA binding;RNA binding	mRNA processing;mRNA splicing, via spliceosome;RNA splicing;RNA splicing, via transesterification reactions	catalytic step 2 spliceosome;nuclear matrix;nuclear speck;nucleus;spliceosomal complex	Cleavage of Growing Transcript in the Termination Region;Gene expression (Transcription);Metabolism of RNA;mRNA 3'-end processing;mRNA Splicing;mRNA Splicing - Major Pathway;Processing of Capped Intron-Containing Pre-mRNA;RNA Polymerase II Transcription;RNA Polymerase II Transcription Termination;Transport of Mature mRNA derived from an Intron-Containing Transcript;Transport of Mature Transcript to Cytoplasm	+	1	7.50161e-18	212.6	212.6	48.634	0.12168	21401000000	766	0.628827	0.566379	0.31409	0.966716	0.394686	0.886539	0.189089	0.625357	1.34004	0.262592	0.523636	1.85175	1.39023	0.158212	-0.756999	-2.13854	0.900192	0.276818	-0.586177	-1.45186	3.93741	0.00274906	E9PUK6;A2A8V8;A2A8V9;Q52KI8;E9QKA4	766;752;761;789;766	E9PUK6	E9PUK6	Serine/arginine repetitive matrix protein 1	Srrm1	IKKAASPSPQSVRRVSSSRSVSGSPEPAAKK	UID38439
25.314	24.1701	26.626	25.2616	25.9792	26.0964	25.8357	26.0952	25.0994	26.8232	24.6596	25.9535	25.6801	25.0072	26.5556	24.5364	24.6372	24.1021	25.4751	26.7117	26.1818	S	3	___3						DNA binding;RNA binding	mRNA processing;mRNA splicing, via spliceosome;RNA splicing;RNA splicing, via transesterification reactions	catalytic step 2 spliceosome;nuclear matrix;nuclear speck;nucleus;spliceosomal complex	Cleavage of Growing Transcript in the Termination Region;Gene expression (Transcription);Metabolism of RNA;mRNA 3'-end processing;mRNA Splicing;mRNA Splicing - Major Pathway;Processing of Capped Intron-Containing Pre-mRNA;RNA Polymerase II Transcription;RNA Polymerase II Transcription Termination;Transport of Mature mRNA derived from an Intron-Containing Transcript;Transport of Mature Transcript to Cytoplasm		1	7.25089e-09	156.3	133.97	48.634	0.12168	7337500000	767	0.14838	0.863245	-0.306736	-0.352712	0.0449588	0.983369	0.0708516	0.110983	1.67215	0.155054	-1.25154	-2.84157	0.0161006	0.99657	-0.0330416	-0.0423297	0.16138	0.825411	0.310784	0.377405	0.598332	0.402675	E9PUK6;A2A8V8;A2A8V9;Q52KI8;E9QKA4	767;753;762;790;767	E9PUK6	E9PUK6	Serine/arginine repetitive matrix protein 1	Srrm1	KKAASPSPQSVRRVSSSRSVSGSPEPAAKKP	UID38440
25.314	24.1701	26.626	25.2616	25.9792	26.0964	25.8357	26.0952	25.0994	26.8232	24.6596	25.9535	25.6801	25.0072	26.5556	24.5364	24.6372	24.1021	25.4751	26.7117	26.1818	S	3	___3						DNA binding;RNA binding	mRNA processing;mRNA splicing, via spliceosome;RNA splicing;RNA splicing, via transesterification reactions	catalytic step 2 spliceosome;nuclear matrix;nuclear speck;nucleus;spliceosomal complex	Cleavage of Growing Transcript in the Termination Region;Gene expression (Transcription);Metabolism of RNA;mRNA 3'-end processing;mRNA Splicing;mRNA Splicing - Major Pathway;Processing of Capped Intron-Containing Pre-mRNA;RNA Polymerase II Transcription;RNA Polymerase II Transcription Termination;Transport of Mature mRNA derived from an Intron-Containing Transcript;Transport of Mature Transcript to Cytoplasm		1	7.22796e-12	164.01	153.87	48.634	0.12168	1813600000	768	0.14838	0.863162	-0.306736	-0.352712	0.0449588	0.98329	0.0708516	0.110983	1.67215	0.154638	-1.25154	-2.84157	0.0161006	0.996494	-0.0330416	-0.0423297	0.16138	0.825331	0.310784	0.377405	0.598332	0.402633	E9PUK6;A2A8V8;A2A8V9;Q52KI8;E9QKA4	768;754;763;791;768	E9PUK6	E9PUK6	Serine/arginine repetitive matrix protein 1	Srrm1	KAASPSPQSVRRVSSSRSVSGSPEPAAKKPP	UID38441
27.4058	28.367	28.2836	26.9707	27.1078	27.858	27.8233	26.507	27.9557	26.3088	26.9147	27.0106	28.4976	26.2066	27.0826	27.9833	26.9968	27.6346	26.4823	26.475	26.5366	S	2	___3						DNA binding;RNA binding	mRNA processing;mRNA splicing, via spliceosome;RNA splicing;RNA splicing, via transesterification reactions	catalytic step 2 spliceosome;nuclear matrix;nuclear speck;nucleus;spliceosomal complex	Cleavage of Growing Transcript in the Termination Region;Gene expression (Transcription);Metabolism of RNA;mRNA 3'-end processing;mRNA Splicing;mRNA Splicing - Major Pathway;Processing of Capped Intron-Containing Pre-mRNA;RNA Polymerase II Transcription;RNA Polymerase II Transcription Termination;Transport of Mature mRNA derived from an Intron-Containing Transcript;Transport of Mature Transcript to Cytoplasm		1	7.50161e-18	212.6	212.6	127.2	0.10039	44177000000	770	0.458648	0.594704	0.590129	0.900535	0.0717851	0.974236	-0.16638	-0.182441	0.0703116	0.950441	0.109572	0.169822	0.737997	0.374022	0.567469	1.25382	0.486885	0.592704	-0.246722	-0.769684	0.79716	0.293323	E9PUK6;A2A8V8;A2A8V9;Q52KI8;E9QKA4;F6UK16	770;756;765;793;770;200	E9PUK6	E9PUK6	Serine/arginine repetitive matrix protein 1	Srrm1	ASPSPQSVRRVSSSRSVSGSPEPAAKKPPAP	UID38442
26.6728	26.8869	26.059	25.5086	26.9803	22.0855	25.9135	26.582	25.3372	25.9476	26.3366	26.4892	25.946	NaN	26.3556	26.1156	27.2173	25.5828	26.7514	25.7585	25.5625	S	2	___3						DNA binding;RNA binding	mRNA processing;mRNA splicing, via spliceosome;RNA splicing;RNA splicing, via transesterification reactions	catalytic step 2 spliceosome;nuclear matrix;nuclear speck;nucleus;spliceosomal complex	Cleavage of Growing Transcript in the Termination Region;Gene expression (Transcription);Metabolism of RNA;mRNA 3'-end processing;mRNA Splicing;mRNA Splicing - Major Pathway;Processing of Capped Intron-Containing Pre-mRNA;RNA Polymerase II Transcription;RNA Polymerase II Transcription Termination;Transport of Mature mRNA derived from an Intron-Containing Transcript;Transport of Mature Transcript to Cytoplasm		1	7.50161e-18	212.6	212.6	127.2	0.10039	45948000000	772	0.611288	0.511743	0.595296	1.10866	0.154236	0.941019	0.206541	0.350793	0.236311	0.815304	0.360986	0.515086	0.407057	0.542401	-1.39964	-0.897849	0.227666	0.777682	-0.233686	-0.465718	0.189171	0.75761	E9PUK6;A2A8V8;A2A8V9;Q52KI8;E9QKA4;F6UK16	772;758;767;795;772;202	E9PUK6	E9PUK6	Serine/arginine repetitive matrix protein 1	Srrm1	PSPQSVRRVSSSRSVSGSPEPAAKKPPAPPS	UID38443
27.4058	27.4896	28.2836	27.8356	27.1078	27.858	27.8233	26.507	27.9557	27.6245	26.9147	28.1157	28.4976	26.2066	27.0826	27.9833	27.8204	27.6346	27.2942	27.71	27.3389	S	2	___3						DNA binding;RNA binding	mRNA processing;mRNA splicing, via spliceosome;RNA splicing;RNA splicing, via transesterification reactions	catalytic step 2 spliceosome;nuclear matrix;nuclear speck;nucleus;spliceosomal complex	Cleavage of Growing Transcript in the Termination Region;Gene expression (Transcription);Metabolism of RNA;mRNA 3'-end processing;mRNA Splicing;mRNA Splicing - Major Pathway;Processing of Capped Intron-Containing Pre-mRNA;RNA Polymerase II Transcription;RNA Polymerase II Transcription Termination;Transport of Mature mRNA derived from an Intron-Containing Transcript;Transport of Mature Transcript to Cytoplasm		1	7.50161e-18	212.6	212.6	145.05	0.51895	56771000000	774	0.213888	0.813071	0.297654	0.464777	0.0717851	0.974152	-0.16638	-0.182441	0.334846	0.738505	0.384118	0.670042	0.0388663	0.973635	0.0488599	0.0927301	0.100039	0.911391	-0.103884	-0.219775	0.0236614	0.965071	E9PUK6;A2A8V8;A2A8V9;Q52KI8;E9QKA4;F6UK16	774;760;769;797;774;204	E9PUK6	E9PUK6	Serine/arginine repetitive matrix protein 1	Srrm1	PQSVRRVSSSRSVSGSPEPAAKKPPAPPSPV	UID38444
31.1943	31.0563	30.9912	30.8071	31.1355	31.4687	31.0304	31.5055	31.4915	31.031	30.9698	31.1985	31.6048	31.1842	31.5175	31.1272	31.4515	31.0609	31.1612	31.3412	31.1031	S	3	___3						DNA binding;RNA binding	mRNA processing;mRNA splicing, via spliceosome;RNA splicing;RNA splicing, via transesterification reactions	catalytic step 2 spliceosome;nuclear matrix;nuclear speck;nucleus;spliceosomal complex	Cleavage of Growing Transcript in the Termination Region;Gene expression (Transcription);Metabolism of RNA;mRNA 3'-end processing;mRNA Splicing;mRNA Splicing - Major Pathway;Processing of Capped Intron-Containing Pre-mRNA;RNA Polymerase II Transcription;RNA Polymerase II Transcription Termination;Transport of Mature mRNA derived from an Intron-Containing Transcript;Transport of Mature Transcript to Cytoplasm		1	1.5992e-07	176.15	147.62	94.973	0.22449	76056000000	207	0.716036	0.561592	-0.261895	-0.980204	0.174524	0.947313	0.0930087	0.308005	0.261139	0.852307	-0.129289	-0.434841	0.127825	0.911389	0.0706991	0.233435	0.613802	0.647955	0.135419	0.680353	0.458856	0.595542	E9PUK6;A2A8V8;A2A8V9;Q52KI8;E9QKA4;A2A983	207;207;207;207;207;177	E9PUK6	E9PUK6	Serine/arginine repetitive matrix protein 1	Srrm1	ERKRSHSRSPRHRTKSRSPSPAPEKKEKSPE	UID38449
31.1943	31.0563	30.9912	30.8071	31.1355	31.4687	31.0304	31.5055	31.4915	31.031	30.9698	31.1985	31.6048	31.1842	31.5175	31.1272	31.4515	31.0609	31.1612	31.3412	31.1031	S	3	___3						DNA binding;RNA binding	mRNA processing;mRNA splicing, via spliceosome;RNA splicing;RNA splicing, via transesterification reactions	catalytic step 2 spliceosome;nuclear matrix;nuclear speck;nucleus;spliceosomal complex	Cleavage of Growing Transcript in the Termination Region;Gene expression (Transcription);Metabolism of RNA;mRNA 3'-end processing;mRNA Splicing;mRNA Splicing - Major Pathway;Processing of Capped Intron-Containing Pre-mRNA;RNA Polymerase II Transcription;RNA Polymerase II Transcription Termination;Transport of Mature mRNA derived from an Intron-Containing Transcript;Transport of Mature Transcript to Cytoplasm		1	1.5992e-07	176.15	147.62	94.973	0.22449	76132000000	209	0.716036	0.561484	-0.261895	-0.980204	0.174524	0.947219	0.0930087	0.308005	0.261139	0.852218	-0.129289	-0.434841	0.127825	0.911309	0.0706991	0.233435	0.613802	0.647873	0.135419	0.680353	0.458856	0.595493	E9PUK6;A2A8V8;A2A8V9;Q52KI8;E9QKA4;A2A983	209;209;209;209;209;179	E9PUK6	E9PUK6	Serine/arginine repetitive matrix protein 1	Srrm1	KRSHSRSPRHRTKSRSPSPAPEKKEKSPELP	UID38450
31.1943	31.0563	30.9912	30.8071	31.1355	31.4687	31.0304	31.5055	31.4915	31.031	30.9698	31.1985	31.6048	31.1842	31.5175	31.1272	31.4515	31.0609	31.1612	31.3412	31.1031	S	3	___3						DNA binding;RNA binding	mRNA processing;mRNA splicing, via spliceosome;RNA splicing;RNA splicing, via transesterification reactions	catalytic step 2 spliceosome;nuclear matrix;nuclear speck;nucleus;spliceosomal complex	Cleavage of Growing Transcript in the Termination Region;Gene expression (Transcription);Metabolism of RNA;mRNA 3'-end processing;mRNA Splicing;mRNA Splicing - Major Pathway;Processing of Capped Intron-Containing Pre-mRNA;RNA Polymerase II Transcription;RNA Polymerase II Transcription Termination;Transport of Mature mRNA derived from an Intron-Containing Transcript;Transport of Mature Transcript to Cytoplasm		1	1.5992e-07	176.15	147.62	94.973	0.22449	73896000000	211	0.716036	0.561376	-0.261895	-0.980204	0.174524	0.947125	0.0930087	0.308005	0.261139	0.852128	-0.129289	-0.434841	0.127825	0.911229	0.0706991	0.233435	0.613802	0.647792	0.135419	0.680353	0.458856	0.595444	E9PUK6;A2A8V8;A2A8V9;Q52KI8;E9QKA4;A2A983	211;211;211;211;211;181	E9PUK6	E9PUK6	Serine/arginine repetitive matrix protein 1	Srrm1	SHSRSPRHRTKSRSPSPAPEKKEKSPELPEP	UID38451
28.3324	28.4473	28.4135	NaN	NaN	26.9924	NaN	28.5143	NaN	NaN	28.5001	28.3256	28.6512	28.4389	29.2621	NaN	NaN	NaN	NaN	NaN	NaN	S	2	___3						DNA binding;RNA binding	mRNA processing;mRNA splicing, via spliceosome;RNA splicing;RNA splicing, via transesterification reactions	catalytic step 2 spliceosome;nuclear matrix;nuclear speck;nucleus;spliceosomal complex	Cleavage of Growing Transcript in the Termination Region;Gene expression (Transcription);Metabolism of RNA;mRNA 3'-end processing;mRNA Splicing;mRNA Splicing - Major Pathway;Processing of Capped Intron-Containing Pre-mRNA;RNA Polymerase II Transcription;RNA Polymerase II Transcription Termination;Transport of Mature mRNA derived from an Intron-Containing Transcript;Transport of Mature Transcript to Cytoplasm		1	0.00189385	102.28	10.582	102.28	0.074758	3723800000	177	0	0.806625	-0.116579	0	0	0.791997	0.269743	0	0	0.796225	NaN	0	0	0.782378	-1.42046	0	0	0.78532	NaN	0	0.576414	0.510095	E9PUK6;A2A8V8;A2A8V9;Q52KI8;E9QKA4	177;177;177;177;177	E9PUK6	E9PUK6	Serine/arginine repetitive matrix protein 1	Srrm1	SREKRERSRSPRRRKSRSPSPRRRSSPVRRE	UID38452
28.3324	28.4473	28.4135	NaN	NaN	26.9924	NaN	28.5143	NaN	NaN	28.5001	28.3256	28.6512	28.4389	29.2621	NaN	NaN	NaN	NaN	NaN	NaN	S	2	___3						DNA binding;RNA binding	mRNA processing;mRNA splicing, via spliceosome;RNA splicing;RNA splicing, via transesterification reactions	catalytic step 2 spliceosome;nuclear matrix;nuclear speck;nucleus;spliceosomal complex	Cleavage of Growing Transcript in the Termination Region;Gene expression (Transcription);Metabolism of RNA;mRNA 3'-end processing;mRNA Splicing;mRNA Splicing - Major Pathway;Processing of Capped Intron-Containing Pre-mRNA;RNA Polymerase II Transcription;RNA Polymerase II Transcription Termination;Transport of Mature mRNA derived from an Intron-Containing Transcript;Transport of Mature Transcript to Cytoplasm		1	0.00189385	102.28	10.582	102.28	0.074758	3723800000	179	0	0.806579	-0.116579	0	0	0.791952	0.269743	0	0	0.79618	NaN	0	0	0.782334	-1.42046	0	0	0.785275	NaN	0	0.576414	0.510049	E9PUK6;A2A8V8;A2A8V9;Q52KI8;E9QKA4	179;179;179;179;179	E9PUK6	E9PUK6	Serine/arginine repetitive matrix protein 1	Srrm1	EKRERSRSPRRRKSRSPSPRRRSSPVRRERK	UID38453
28.3324	28.4473	28.4135	NaN	NaN	26.9924	NaN	28.5143	NaN	NaN	28.5001	28.3256	28.6512	28.4389	29.2621	NaN	NaN	NaN	NaN	NaN	NaN	S	2	___3						DNA binding;RNA binding	mRNA processing;mRNA splicing, via spliceosome;RNA splicing;RNA splicing, via transesterification reactions	catalytic step 2 spliceosome;nuclear matrix;nuclear speck;nucleus;spliceosomal complex	Cleavage of Growing Transcript in the Termination Region;Gene expression (Transcription);Metabolism of RNA;mRNA 3'-end processing;mRNA Splicing;mRNA Splicing - Major Pathway;Processing of Capped Intron-Containing Pre-mRNA;RNA Polymerase II Transcription;RNA Polymerase II Transcription Termination;Transport of Mature mRNA derived from an Intron-Containing Transcript;Transport of Mature Transcript to Cytoplasm		1	0.00189385	102.28	10.582	102.28	0.074758	3723800000	181	0	0.806533	-0.116579	0	0	0.791907	0.269743	0	0	0.796135	NaN	0	0	0.782289	-1.42046	0	0	0.785231	NaN	0	0.576414	0.510003	E9PUK6;A2A8V8;A2A8V9;Q52KI8;E9QKA4	181;181;181;181;181	E9PUK6	E9PUK6	Serine/arginine repetitive matrix protein 1	Srrm1	RERSRSPRRRKSRSPSPRRRSSPVRRERKRS	UID38454
26.026	25.2321	25.5514	25.9948	26.2715	26.1451	26.3718	25.6696	25.6178	25.1124	25.6642	25.836	25.7298	25.9374	25.8466	25.1819	25.0142	25.6423	26.0932	26.0889	25.4016	S	2	___3						DNA binding;RNA binding	mRNA processing;mRNA splicing, via spliceosome;RNA splicing;RNA splicing, via transesterification reactions	catalytic step 2 spliceosome;nuclear matrix;nuclear speck;nucleus;spliceosomal complex	Cleavage of Growing Transcript in the Termination Region;Gene expression (Transcription);Metabolism of RNA;mRNA 3'-end processing;mRNA Splicing;mRNA Splicing - Major Pathway;Processing of Capped Intron-Containing Pre-mRNA;RNA Polymerase II Transcription;RNA Polymerase II Transcription Termination;Transport of Mature mRNA derived from an Intron-Containing Transcript;Transport of Mature Transcript to Cytoplasm		0.999966	3.85252e-05	141.13	106.09	126.25	-0.59887	138750000000	427	0.351074	0.716348	-0.283269	-0.650982	0.0675312	0.978823	-0.0484708	-0.138296	0.92297	0.363529	-0.606939	-1.49043	1.21199	0.215039	0.599621	1.80348	0.437911	0.588738	0.323728	0.776404	0.950975	0.256167	E9PUK6;A2A8V8;A2A8V9;Q52KI8;E9QKA4	427;427;422;427;427	E9PUK6	E9PUK6	Serine/arginine repetitive matrix protein 1	Srrm1	SPTPQQSNRTRKSRVSVSPGRTSGKVTKHKG	UID38455
26.026	25.2321	25.5514	25.9948	26.2715	26.1451	26.3718	25.6696	25.6178	25.1124	25.6642	25.836	25.7298	25.9374	25.8466	25.1819	25.0142	25.6423	26.0932	26.0889	25.4016	S	2	___3						DNA binding;RNA binding	mRNA processing;mRNA splicing, via spliceosome;RNA splicing;RNA splicing, via transesterification reactions	catalytic step 2 spliceosome;nuclear matrix;nuclear speck;nucleus;spliceosomal complex	Cleavage of Growing Transcript in the Termination Region;Gene expression (Transcription);Metabolism of RNA;mRNA 3'-end processing;mRNA Splicing;mRNA Splicing - Major Pathway;Processing of Capped Intron-Containing Pre-mRNA;RNA Polymerase II Transcription;RNA Polymerase II Transcription Termination;Transport of Mature mRNA derived from an Intron-Containing Transcript;Transport of Mature Transcript to Cytoplasm		1	3.85252e-05	141.13	106.09	130.1	-0.67095	149220000000	429	0.351074	0.716255	-0.283269	-0.650982	0.0675312	0.978743	-0.0484708	-0.138296	0.92297	0.363386	-0.606939	-1.49043	1.21199	0.214955	0.599621	1.80348	0.437911	0.588656	0.323728	0.776404	0.950975	0.256133	E9PUK6;A2A8V8;A2A8V9;Q52KI8;E9QKA4	429;429;424;429;429	E9PUK6	E9PUK6	Serine/arginine repetitive matrix protein 1	Srrm1	TPQQSNRTRKSRVSVSPGRTSGKVTKHKGTE	UID38456
25.4389	26.1152	26.1182	26.0253	26.4857	26.268	26.3059	25.8903	25.4934	26.613	26.3933	25.5923	25.571	25.3301	25.8777	25.6931	25.659	25.575	26.3946	26.0134	25.8643	S	3	___3						methylated histone binding;methyltransferase activity;S-adenosylmethionine-dependent methyltransferase activity;transferase activity	cellular response to glucose starvation;chromatin organization;chromatin silencing at rDNA;intrinsic apoptotic signaling pathway by p53 class mediator;methylation;positive regulation of cell cycle arrest;regulation of transcription by glucose;regulation of transcription, DNA-templated;rRNA processing;transcription, DNA-templated	chromatin silencing complex;cytosol;nucleolus;nucleus;plasma membrane;rDNA heterochromatin	Epigenetic regulation of gene expression;Gene expression (Transcription);Negative epigenetic regulation of rRNA expression;SIRT1 negatively regulates rRNA expression		0.999465	6.41094e-22	207.94	190.51	122.96	0.061645	4724900000	104	0.00577844	1	-0.00573985	-0.0134839	0.463608	0.850669	-0.303604	-0.792565	0.463099	0.698948	-0.254147	-0.753749	0.0618163	0.955939	0.0600904	0.137359	0.113364	0.901393	-0.108774	-0.242772	0.737352	0.361534	E9PVA2;Q9DB85	104;58	E9PVA2	E9PVA2	Ribosomal RNA-processing protein 8	Rrp8	TLRALEAASLSQQTPSLPGSDSEEEEEVGRK	UID38497
25.4389	26.1152	26.1182	26.0253	26.4857	26.268	26.3059	25.8903	25.4934	26.613	26.3933	25.5923	25.571	25.3301	25.8777	25.6931	25.659	25.575	26.3946	26.0134	25.8643	S	3	___3						methylated histone binding;methyltransferase activity;S-adenosylmethionine-dependent methyltransferase activity;transferase activity	cellular response to glucose starvation;chromatin organization;chromatin silencing at rDNA;intrinsic apoptotic signaling pathway by p53 class mediator;methylation;positive regulation of cell cycle arrest;regulation of transcription by glucose;regulation of transcription, DNA-templated;rRNA processing;transcription, DNA-templated	chromatin silencing complex;cytosol;nucleolus;nucleus;plasma membrane;rDNA heterochromatin	Epigenetic regulation of gene expression;Gene expression (Transcription);Negative epigenetic regulation of rRNA expression;SIRT1 negatively regulates rRNA expression		1	1.81671e-64	326.16	326.16	179.62	-0.51302	31239000000	108	0.00577844	1	-0.00573985	-0.0134839	0.463608	0.850505	-0.303604	-0.792565	0.463099	0.698843	-0.254147	-0.753749	0.0618163	0.955862	0.0600904	0.137359	0.113364	0.901314	-0.108774	-0.242772	0.737352	0.361494	E9PVA2;Q9DB85	108;62	E9PVA2	E9PVA2	Ribosomal RNA-processing protein 8	Rrp8	LEAASLSQQTPSLPGSDSEEEEEVGRKKRHL	UID38498
25.4389	26.1152	26.1182	26.0253	26.4857	26.268	26.3059	25.8903	25.4934	26.613	26.3933	25.5923	25.571	25.3301	25.8777	25.6931	25.659	25.575	26.3946	26.0134	25.8643	S	4	___3						methylated histone binding;methyltransferase activity;S-adenosylmethionine-dependent methyltransferase activity;transferase activity	cellular response to glucose starvation;chromatin organization;chromatin silencing at rDNA;intrinsic apoptotic signaling pathway by p53 class mediator;methylation;positive regulation of cell cycle arrest;regulation of transcription by glucose;regulation of transcription, DNA-templated;rRNA processing;transcription, DNA-templated	chromatin silencing complex;cytosol;nucleolus;nucleus;plasma membrane;rDNA heterochromatin	Epigenetic regulation of gene expression;Gene expression (Transcription);Negative epigenetic regulation of rRNA expression;SIRT1 negatively regulates rRNA expression		1	1.81671e-64	326.16	326.16	169.92	0.11233	31239000000	110	0.00577844	1	-0.00573985	-0.0134839	0.463608	0.850341	-0.303604	-0.792565	0.463099	0.698738	-0.254147	-0.753749	0.0618163	0.955784	0.0600904	0.137359	0.113364	0.901236	-0.108774	-0.242772	0.737352	0.361454	E9PVA2;Q9DB85	110;64	E9PVA2	E9PVA2	Ribosomal RNA-processing protein 8	Rrp8	AASLSQQTPSLPGSDSEEEEEVGRKKRHLQR	UID38499
26.3589	NaN	NaN	NaN	NaN	NaN	NaN	NaN	NaN	NaN	NaN	NaN	NaN	NaN	NaN	NaN	NaN	25.0739	NaN	26.7821	NaN	T	2	___2						chromatin binding;DNA binding;DNA binding transcription factor activity;phosphatase binding;protein binding;RNA polymerase II proximal promoter sequence-specific DNA binding;RNA polymerase II transcription factor activity, sequence-specific DNA binding;sequence-specific DNA binding;transcription factor binding;transcription regulatory region DNA binding;transcription regulatory region sequence-specific DNA binding;transcriptional activator activity, RNA polymerase II proximal promoter sequence-specific DNA binding;transcriptional repressor activity, RNA polymerase II proximal promoter sequence-specific DNA binding	B cell receptor signaling pathway;calcineurin-NFAT signaling cascade;cell migration;cellular response to DNA damage stimulus;cytokine production;myotube cell development;negative regulation of transcription by RNA polymerase II;positive regulation of B cell proliferation;positive regulation of gene expression;positive regulation of myoblast fusion;positive regulation of transcription by RNA polymerase II;positive regulation of transcription, DNA-templated;regulation of transcription, DNA-templated;response to drug;transcription by RNA polymerase II;transcription, DNA-templated	cytoplasm;cytosol;nuclear chromatin;nuclear transcription factor complex;nucleoplasm;nucleus;transcription factor complex	CLEC7A (Dectin-1) induces NFAT activation;CLEC7A (Dectin-1) signaling;C-type lectin receptors (CLRs);Fc epsilon receptor (FCERI) signaling;FCERI mediated Ca+2 mobilization;Immune System;Innate Immune System		0.602652	0.0350988	59.013	43.384	59.013	-0.010303	1632200000	218	0	0.813956	NaN	0	-4.34294e-08	1	0	0	0	0.803496	NaN	0	-4.34294e-08	1	0	0	0	0.79288	NaN	0	0	1	Q60591;A2AQC8;B5B2R5	218;198;218	Q60591	Q60591	Nuclear factor of activated T-cells, cytoplasmic 2	Nfatc2	LCPQFQNIPAHYSPRTSPIMSPRTSLAEDSC	UID33648
NaN	NaN	NaN	NaN	NaN	NaN	NaN	NaN	NaN	NaN	NaN	NaN	NaN	NaN	NaN	NaN	NaN	NaN	NaN	NaN	24.9261	T	4	___2						activating transcription factor binding;chromatin binding;DNA binding;DNA binding transcription factor activity;histone acetyltransferase binding;histone deacetylase binding;protein binding;protein dimerization activity;protein heterodimerization activity;protein kinase binding;RNA polymerase II proximal promoter sequence-specific DNA binding;RNA polymerase II regulatory region sequence-specific DNA binding;RNA polymerase II transcription coactivator activity;RNA polymerase II transcription factor activity, sequence-specific DNA binding;RNA polymerase II transcription factor binding;sequence-specific DNA binding;SMAD binding;transcription factor activity, RNA polymerase II distal enhancer sequence-specific binding;transcriptional activator activity, RNA polymerase II proximal promoter sequence-specific DNA binding	apoptotic process;cardiac conduction;cell differentiation;cellular response to calcium ion;ERK5 cascade;heart development;MAPK cascade;mitochondrial genome maintenance;mitochondrion distribution;multicellular organism development;negative regulation of transcription by RNA polymerase II;nervous system development;positive regulation of cardiac muscle hypertrophy;positive regulation of glucose import;positive regulation of transcription by RNA polymerase II;positive regulation of transcription, DNA-templated;regulation of transcription, DNA-templated;transcription by RNA polymerase II;transcription, DNA-templated;ventricular cardiac myofibril assembly	cytosol;nuclear chromatin;nucleoplasm;nucleus;transcription factor complex	CDO in myogenesis;Developmental Biology;Myogenesis		0.673702	0.00164871	70.501	67.633	70.501	0.40467	31880000	480	-4.34294e-08	1	0	0	-4.34294e-08	1	0	0	-4.34294e-08	1	0	0	-4.34294e-08	1	0	0	0	0.792788	NaN	0	0	1	Q60929	480	Q60929	Q60929	Myocyte-specific enhancer factor 2A	Mef2a	RGDFHSPIVLGRPPNTEDRESPSVKRMRMDT	UID33662
26.2693	25.588	26.3348	25.1574	26.1526	NaN	26.449	25.9725	26.1827	NaN	26.0697	25.8145	25.8158	26.0793	26.1238	25.9654	25.7614	25.9764	25.7679	25.6085	NaN	S	3	___3						ion channel binding;potassium channel inhibitor activity;potassium channel regulator activity;protein binding;sodium channel inhibitor activity;sodium channel regulator activity;transferase activity;ubiquitin protein ligase activity;ubiquitin-protein transferase activity	cell differentiation;negative regulation of potassium ion transmembrane transport;negative regulation of potassium ion transmembrane transporter activity;negative regulation of protein localization to cell surface;negative regulation of sodium ion transmembrane transport;negative regulation of sodium ion transmembrane transporter activity;negative regulation of sodium ion transport;negative regulation of systemic arterial blood pressure;positive regulation of cation channel activity;positive regulation of dendrite extension;positive regulation of protein catabolic process;positive regulation of sodium ion transport;proteasome-mediated ubiquitin-dependent protein catabolic process;protein K48-linked ubiquitination;protein monoubiquitination;protein ubiquitination;regulation of bicellular tight junction assembly;regulation of ion transmembrane transport;regulation of membrane depolarization;regulation of membrane potential;regulation of membrane repolarization;regulation of potassium ion transmembrane transporter activity;regulation of protein stability;response to metal ion;response to salt stress;ubiquitin-dependent protein catabolic process	cytoplasm;endosome;Golgi apparatus;multivesicular body;plasma membrane	Adaptive Immune System;Antigen processing: Ubiquitination & Proteasome degradation;Class I MHC mediated antigen processing & presentation;Downregulation of SMAD2/3:SMAD4 transcriptional activity;Gene expression (Transcription);Generic Transcription Pathway;Immune System;Ion channel transport;RNA Polymerase II Transcription;Signal Transduction;Signaling by TGF-beta family members;Signaling by TGF-beta Receptor Complex;Stimuli-sensing channels;Transcriptional activity of SMAD2/SMAD3:SMAD4 heterotrimer;Transport of small molecules		0.999947	6.59141e-15	184.78	177.76	184.78	-0.021676	1482700000	355	0.1908	0.857645	-0.13737	-0.365626	0.508188	0.865465	-0.19506	-0.727683	0.906558	0.482358	-0.300296	-1.17955	0.19894	0.801106	-0.287074	-0.467772	0.631525	0.513404	-0.253887	-1.01364	0.29864	0.686466	G3X9H8;E9PXB7;Q8CFI0	355;476;504	G3X9H8	G3X9H8	E3 ubiquitin-protein ligase NEDD4-like	Nedd4l	GAKDSPIRRAVKDTLSNPQSPQPSPYNSPKP	UID38627
26.2693	25.588	26.3348	25.1574	26.1526	NaN	26.449	25.9725	26.1827	NaN	26.0697	25.8145	25.8158	26.0793	26.1238	25.9654	25.7614	25.9764	25.7679	25.6085	NaN	S	3	___3						ion channel binding;potassium channel inhibitor activity;potassium channel regulator activity;protein binding;sodium channel inhibitor activity;sodium channel regulator activity;transferase activity;ubiquitin protein ligase activity;ubiquitin-protein transferase activity	cell differentiation;negative regulation of potassium ion transmembrane transport;negative regulation of potassium ion transmembrane transporter activity;negative regulation of protein localization to cell surface;negative regulation of sodium ion transmembrane transport;negative regulation of sodium ion transmembrane transporter activity;negative regulation of sodium ion transport;negative regulation of systemic arterial blood pressure;positive regulation of cation channel activity;positive regulation of dendrite extension;positive regulation of protein catabolic process;positive regulation of sodium ion transport;proteasome-mediated ubiquitin-dependent protein catabolic process;protein K48-linked ubiquitination;protein monoubiquitination;protein ubiquitination;regulation of bicellular tight junction assembly;regulation of ion transmembrane transport;regulation of membrane depolarization;regulation of membrane potential;regulation of membrane repolarization;regulation of potassium ion transmembrane transporter activity;regulation of protein stability;response to metal ion;response to salt stress;ubiquitin-dependent protein catabolic process	cytoplasm;endosome;Golgi apparatus;multivesicular body;plasma membrane	Adaptive Immune System;Antigen processing: Ubiquitination & Proteasome degradation;Class I MHC mediated antigen processing & presentation;Downregulation of SMAD2/3:SMAD4 transcriptional activity;Gene expression (Transcription);Generic Transcription Pathway;Immune System;Ion channel transport;RNA Polymerase II Transcription;Signal Transduction;Signaling by TGF-beta family members;Signaling by TGF-beta Receptor Complex;Stimuli-sensing channels;Transcriptional activity of SMAD2/SMAD3:SMAD4 heterotrimer;Transport of small molecules		0.999999	6.59141e-15	184.78	177.76	139.41	-0.9614	1190800000	359	0.1908	0.857562	-0.13737	-0.365626	0.508188	0.865314	-0.19506	-0.727683	0.906558	0.482234	-0.300296	-1.17955	0.19894	0.801024	-0.287074	-0.467772	0.631525	0.513323	-0.253887	-1.01364	0.29864	0.686414	G3X9H8;E9PXB7;Q8CFI0	359;480;508	G3X9H8	G3X9H8	E3 ubiquitin-protein ligase NEDD4-like	Nedd4l	SPIRRAVKDTLSNPQSPQPSPYNSPKPQHKV	UID38628
26.2693	25.588	26.3348	25.1574	26.1526	NaN	26.449	25.9725	26.1827	NaN	26.0697	25.8145	25.8158	26.0793	26.1238	25.9654	25.7614	25.9764	25.7679	25.6085	NaN	S	3	___3						ion channel binding;potassium channel inhibitor activity;potassium channel regulator activity;protein binding;sodium channel inhibitor activity;sodium channel regulator activity;transferase activity;ubiquitin protein ligase activity;ubiquitin-protein transferase activity	cell differentiation;negative regulation of potassium ion transmembrane transport;negative regulation of potassium ion transmembrane transporter activity;negative regulation of protein localization to cell surface;negative regulation of sodium ion transmembrane transport;negative regulation of sodium ion transmembrane transporter activity;negative regulation of sodium ion transport;negative regulation of systemic arterial blood pressure;positive regulation of cation channel activity;positive regulation of dendrite extension;positive regulation of protein catabolic process;positive regulation of sodium ion transport;proteasome-mediated ubiquitin-dependent protein catabolic process;protein K48-linked ubiquitination;protein monoubiquitination;protein ubiquitination;regulation of bicellular tight junction assembly;regulation of ion transmembrane transport;regulation of membrane depolarization;regulation of membrane potential;regulation of membrane repolarization;regulation of potassium ion transmembrane transporter activity;regulation of protein stability;response to metal ion;response to salt stress;ubiquitin-dependent protein catabolic process	cytoplasm;endosome;Golgi apparatus;multivesicular body;plasma membrane	Adaptive Immune System;Antigen processing: Ubiquitination & Proteasome degradation;Class I MHC mediated antigen processing & presentation;Downregulation of SMAD2/3:SMAD4 transcriptional activity;Gene expression (Transcription);Generic Transcription Pathway;Immune System;Ion channel transport;RNA Polymerase II Transcription;Signal Transduction;Signaling by TGF-beta family members;Signaling by TGF-beta Receptor Complex;Stimuli-sensing channels;Transcriptional activity of SMAD2/SMAD3:SMAD4 heterotrimer;Transport of small molecules		0.986223	6.59141e-15	184.78	177.76	184.78	-0.021676	1190800000	363	0.1908	0.857479	-0.13737	-0.365626	0.508188	0.865163	-0.19506	-0.727683	0.906558	0.482109	-0.300296	-1.17955	0.19894	0.800943	-0.287074	-0.467772	0.631525	0.513243	-0.253887	-1.01364	0.29864	0.686363	G3X9H8;E9PXB7;Q8CFI0	363;484;512	G3X9H8	G3X9H8	E3 ubiquitin-protein ligase NEDD4-like	Nedd4l	RAVKDTLSNPQSPQPSPYNSPKPQHKVTQSF	UID38629
26.2693	25.588	26.3348	25.1574	26.1526	NaN	26.449	25.9725	26.1827	NaN	26.0697	25.8145	25.8158	26.0793	26.1238	25.9654	25.7614	25.9764	25.7679	25.6085	NaN	S	3	___3						ion channel binding;potassium channel inhibitor activity;potassium channel regulator activity;protein binding;sodium channel inhibitor activity;sodium channel regulator activity;transferase activity;ubiquitin protein ligase activity;ubiquitin-protein transferase activity	cell differentiation;negative regulation of potassium ion transmembrane transport;negative regulation of potassium ion transmembrane transporter activity;negative regulation of protein localization to cell surface;negative regulation of sodium ion transmembrane transport;negative regulation of sodium ion transmembrane transporter activity;negative regulation of sodium ion transport;negative regulation of systemic arterial blood pressure;positive regulation of cation channel activity;positive regulation of dendrite extension;positive regulation of protein catabolic process;positive regulation of sodium ion transport;proteasome-mediated ubiquitin-dependent protein catabolic process;protein K48-linked ubiquitination;protein monoubiquitination;protein ubiquitination;regulation of bicellular tight junction assembly;regulation of ion transmembrane transport;regulation of membrane depolarization;regulation of membrane potential;regulation of membrane repolarization;regulation of potassium ion transmembrane transporter activity;regulation of protein stability;response to metal ion;response to salt stress;ubiquitin-dependent protein catabolic process	cytoplasm;endosome;Golgi apparatus;multivesicular body;plasma membrane	Adaptive Immune System;Antigen processing: Ubiquitination & Proteasome degradation;Class I MHC mediated antigen processing & presentation;Downregulation of SMAD2/3:SMAD4 transcriptional activity;Gene expression (Transcription);Generic Transcription Pathway;Immune System;Ion channel transport;RNA Polymerase II Transcription;Signal Transduction;Signaling by TGF-beta family members;Signaling by TGF-beta Receptor Complex;Stimuli-sensing channels;Transcriptional activity of SMAD2/SMAD3:SMAD4 heterotrimer;Transport of small molecules		0.999098	6.59141e-15	184.78	177.76	184.78	-0.021676	1190800000	367	0.1908	0.857396	-0.13737	-0.365626	0.508188	0.865012	-0.19506	-0.727683	0.906558	0.481985	-0.300296	-1.17955	0.19894	0.800861	-0.287074	-0.467772	0.631525	0.513162	-0.253887	-1.01364	0.29864	0.686311	G3X9H8;E9PXB7;Q8CFI0	367;488;516	G3X9H8	G3X9H8	E3 ubiquitin-protein ligase NEDD4-like	Nedd4l	DTLSNPQSPQPSPYNSPKPQHKVTQSFLPPG	UID38630
21.7976	21.6746	20.5733	NaN	NaN	22.2483	NaN	21.4296	21.6761	21.8221	NaN	22.2205	NaN	NaN	NaN	21.6454	21.6838	21.7167	NaN	21.9934	NaN	S	2	___3						lipoprotein transporter activity;molecular_function	cargo loading into vesicle;cholesterol homeostasis;ER to Golgi vesicle-mediated transport;lipoprotein transport;protein exit from endoplasmic reticulum;protein localization to endoplasmic reticulum exit site;triglyceride homeostasis	endoplasmic reticulum;endoplasmic reticulum exit site;endoplasmic reticulum membrane;integral component of membrane;membrane	Asparagine N-linked glycosylation;Cargo concentration in the ER;ER to Golgi Anterograde Transport;Membrane Trafficking;Metabolism of proteins;Post-translational protein modification;Transport to the Golgi and subsequent modification;Vesicle-mediated transport		0.999988	1.68308e-07	132.76	128.73	92.264	-0.24861	1121700000	496	0.145153	0.875071	-0.204361	-0.33457	0	0.791773	NaN	0	0.568908	0.752714	0.129115	0.659966	0	0.782245	0.227002	0	0	0.785186	-0.0279112	0	0.378961	0.609972	H3BK44;E9PY90;H3BK48;E9Q3S2;H3BKH2;H3BJS0;Q8R311;Q91ZV0	496;507;520;529;531;540;514;1131	H3BK44	H3BK44	cTAGE family member 5;Melanoma inhibitory activity protein 2	Ctage5;Mia2	PSPLGRPPSETRAFLSPPTLLEGPLRLSPLL	UID38643
21.7976	21.6746	20.5733	NaN	NaN	22.2483	NaN	21.4296	21.6761	21.8221	NaN	22.2205	NaN	NaN	NaN	21.6454	21.6838	21.7167	NaN	21.9934	NaN	S	3	___3						lipoprotein transporter activity;molecular_function	cargo loading into vesicle;cholesterol homeostasis;ER to Golgi vesicle-mediated transport;lipoprotein transport;protein exit from endoplasmic reticulum;protein localization to endoplasmic reticulum exit site;triglyceride homeostasis	endoplasmic reticulum;endoplasmic reticulum exit site;endoplasmic reticulum membrane;integral component of membrane;membrane	Asparagine N-linked glycosylation;Cargo concentration in the ER;ER to Golgi Anterograde Transport;Membrane Trafficking;Metabolism of proteins;Post-translational protein modification;Transport to the Golgi and subsequent modification;Vesicle-mediated transport		1	1.68308e-07	132.76	128.73	132.76	0.11605	881580000	508	0.145153	0.874989	-0.204361	-0.33457	0	0.791728	NaN	0	0.568908	0.752615	0.129115	0.659966	0	0.7822	0.227002	0	0	0.785141	-0.0279112	0	0.378961	0.609923	H3BK44;E9PY90;H3BK48;E9Q3S2;H3BKH2;H3BJS0;Q8R311;Q91ZV0	508;519;532;541;543;552;526;1143	H3BK44	H3BK44	cTAGE family member 5;Melanoma inhibitory activity protein 2	Ctage5;Mia2	AFLSPPTLLEGPLRLSPLLPGGGGRGSRGPE	UID38644
21.7976	21.6746	20.5733	NaN	NaN	22.2483	NaN	21.4296	21.6761	21.8221	NaN	22.2205	NaN	NaN	NaN	21.6454	21.6838	21.7167	NaN	21.9934	NaN	S	3	___3						lipoprotein transporter activity;molecular_function	cargo loading into vesicle;cholesterol homeostasis;ER to Golgi vesicle-mediated transport;lipoprotein transport;protein exit from endoplasmic reticulum;protein localization to endoplasmic reticulum exit site;triglyceride homeostasis	endoplasmic reticulum;endoplasmic reticulum exit site;endoplasmic reticulum membrane;integral component of membrane;membrane	Asparagine N-linked glycosylation;Cargo concentration in the ER;ER to Golgi Anterograde Transport;Membrane Trafficking;Metabolism of proteins;Post-translational protein modification;Transport to the Golgi and subsequent modification;Vesicle-mediated transport		0.999669	0.0397241	42.884	41.118	42.884	0.91129	42576000	519	0.145153	0.874908	-0.204361	-0.33457	0	0.791683	NaN	0	0.568908	0.752516	0.129115	0.659966	0	0.782156	0.227002	0	0	0.785096	-0.0279112	0	0.378961	0.609874	H3BK44;E9PY90;H3BK48;E9Q3S2;H3BKH2;H3BJS0;Q8R311;Q91ZV0	519;530;543;552;554;563;537;1154	H3BK44	H3BK44	cTAGE family member 5;Melanoma inhibitory activity protein 2	Ctage5;Mia2	PLRLSPLLPGGGGRGSRGPENLLDHQMNTER	UID38645
24.702	24.8503	24.8499	24.8026	25.4556	25.4134	25.0123	24.8357	24.7968	25.0351	24.9069	24.7921	24.7682	24.8507	25.2036	24.5561	24.8216	24.9291	25.1791	25.3269	24.8693	S	2	___3						lipoprotein transporter activity;molecular_function	cargo loading into vesicle;cholesterol homeostasis;ER to Golgi vesicle-mediated transport;lipoprotein transport;protein exit from endoplasmic reticulum;protein localization to endoplasmic reticulum exit site;triglyceride homeostasis	endoplasmic reticulum;endoplasmic reticulum exit site;endoplasmic reticulum membrane;integral component of membrane;membrane	Asparagine N-linked glycosylation;Cargo concentration in the ER;ER to Golgi Anterograde Transport;Membrane Trafficking;Metabolism of proteins;Post-translational protein modification;Transport to the Golgi and subsequent modification;Vesicle-mediated transport		1	3.97817e-08	145.83	145.83	105.32	0.6177	4582400000	550	0.416217	0.826063	-0.0808519	-0.44258	0.147936	0.960218	0.0592581	0.2379	0.364213	0.826251	-0.112658	-0.491616	0.633418	0.50705	0.312485	0.969453	0.633862	0.547941	0.213734	0.848229	0.80091	0.373121	H3BK44;E9PY90;H3BK48;E9Q3S2;H3BKH2;H3BJS0;Q8R311;Q91ZV0;H3BKL6;H3BL19;H3BJI6	550;561;574;583;585;594;568;1185;490;514;542	H3BK44	H3BK44	cTAGE family member 5;Melanoma inhibitory activity protein 2	Ctage5;Mia2	GESSYDRLSDAPRAPSDRSLSPPWEQDRRMT	UID38646
24.702	24.8503	24.8499	24.8026	25.4556	25.4134	25.0123	24.8357	24.7968	25.0351	24.9069	24.7921	24.7682	24.8507	25.2036	24.5561	24.8216	24.9291	25.1791	25.3269	24.8693	S	2	___3						lipoprotein transporter activity;molecular_function	cargo loading into vesicle;cholesterol homeostasis;ER to Golgi vesicle-mediated transport;lipoprotein transport;protein exit from endoplasmic reticulum;protein localization to endoplasmic reticulum exit site;triglyceride homeostasis	endoplasmic reticulum;endoplasmic reticulum exit site;endoplasmic reticulum membrane;integral component of membrane;membrane	Asparagine N-linked glycosylation;Cargo concentration in the ER;ER to Golgi Anterograde Transport;Membrane Trafficking;Metabolism of proteins;Post-translational protein modification;Transport to the Golgi and subsequent modification;Vesicle-mediated transport		1	3.45442e-17	205.36	205.36	105.32	0.6177	9997500000	553	0.416217	0.825976	-0.0808519	-0.44258	0.147936	0.960131	0.0592581	0.2379	0.364213	0.826159	-0.112658	-0.491616	0.633418	0.506964	0.312485	0.969453	0.633862	0.54786	0.213734	0.848229	0.80091	0.37308	H3BK44;E9PY90;H3BK48;E9Q3S2;H3BKH2;H3BJS0;Q8R311;Q91ZV0;H3BKL6;H3BL19;H3BJI6	553;564;577;586;588;597;571;1188;493;517;545	H3BK44	H3BK44	cTAGE family member 5;Melanoma inhibitory activity protein 2	Ctage5;Mia2	SYDRLSDAPRAPSDRSLSPPWEQDRRMTAHP	UID38647
24.702	24.8503	24.8499	24.8026	25.4556	25.4134	25.0123	24.8357	24.7968	25.0351	24.9069	24.7921	24.7682	24.8507	25.2036	24.5561	24.8216	24.9291	25.1791	25.3269	24.8693	S	2	___3						lipoprotein transporter activity;molecular_function	cargo loading into vesicle;cholesterol homeostasis;ER to Golgi vesicle-mediated transport;lipoprotein transport;protein exit from endoplasmic reticulum;protein localization to endoplasmic reticulum exit site;triglyceride homeostasis	endoplasmic reticulum;endoplasmic reticulum exit site;endoplasmic reticulum membrane;integral component of membrane;membrane	Asparagine N-linked glycosylation;Cargo concentration in the ER;ER to Golgi Anterograde Transport;Membrane Trafficking;Metabolism of proteins;Post-translational protein modification;Transport to the Golgi and subsequent modification;Vesicle-mediated transport		1	3.45442e-17	205.36	205.36	105.32	0.6177	10922000000	555	0.416217	0.82589	-0.0808519	-0.44258	0.147936	0.960043	0.0592581	0.2379	0.364213	0.826067	-0.112658	-0.491616	0.633418	0.506879	0.312485	0.969453	0.633862	0.547779	0.213734	0.848229	0.80091	0.37304	H3BK44;E9PY90;H3BK48;E9Q3S2;H3BKH2;H3BJS0;Q8R311;Q91ZV0;H3BKL6;H3BL19;H3BJI6	555;566;579;588;590;599;573;1190;495;519;547	H3BK44	H3BK44	cTAGE family member 5;Melanoma inhibitory activity protein 2	Ctage5;Mia2	DRLSDAPRAPSDRSLSPPWEQDRRMTAHPPP	UID38648
NaN	26.1626	NaN	NaN	27.0091	26.9109	27.6857	27.5904	27.3946	27.0832	27.4785	27.8017	25.9254	NaN	28.4367	28.0397	27.9621	26.599	26.4921	26.9232	26.6642	S	3	___3							RNA splicing;RNA splicing, via transesterification reactions;spliceosomal complex assembly	nuclear body;nucleolus;nucleoplasm;nucleus			1	1.29193e-45	274.22	265.3	204.5	0.0010374	10145000000	841	0	0.806396	-1.39429	0	0.144642	0.939911	-0.375839	-0.360539	0.0162197	0.994801	-0.0232582	-0.0404066	0.781909	0.368964	-0.494465	-1.33385	1.45695	0.120062	-0.761307	-2.22204	0.206117	0.748872	E9PZM7	841	E9PZM7	E9PZM7		Scaf11	WSPNKDAAQEKRRAQSPSPKRETVVESQSSQ	UID38734
NaN	26.1626	NaN	NaN	27.0091	26.9109	27.6857	27.5904	27.3946	27.0832	27.4785	27.8017	25.9254	NaN	28.4367	28.0397	27.9621	26.599	26.4921	26.9232	26.6642	S	2	___3							RNA splicing;RNA splicing, via transesterification reactions;spliceosomal complex assembly	nuclear body;nucleolus;nucleoplasm;nucleus			1	1.29193e-45	274.22	265.3	31.722	-0.22493	10145000000	843	0	0.80635	-1.39429	0	0.144642	0.939813	-0.375839	-0.360539	0.0162197	0.994727	-0.0232582	-0.0404066	0.781909	0.36888	-0.494465	-1.33385	1.45695	0.119989	-0.761307	-2.22204	0.206117	0.748819	E9PZM7	843	E9PZM7	E9PZM7		Scaf11	PNKDAAQEKRRAQSPSPKRETVVESQSSQSP	UID38735
NaN	NaN	NaN	NaN	27.0091	26.9109	27.6857	27.0116	27.3946	27.0832	27.4785	27.8017	25.9254	NaN	28.4367	28.0397	27.9621	26.599	26.4921	26.9232	26.6642	S	2	___3							RNA splicing;RNA splicing, via transesterification reactions;spliceosomal complex assembly	nuclear body;nucleolus;nucleoplasm;nucleus			1	1.29193e-45	290.88	247.63	290.88	-0.37811	53953000000	857	0	0.806305	NaN	0	0.0643127	0.975336	-0.182917	-0.17107	0.122245	0.913714	0.169663	0.279552	0.781909	0.368797	-0.494465	-1.33385	1.45695	0.119916	-0.761307	-2.22204	0.149933	0.812841	E9PZM7	857	E9PZM7	E9PZM7		Scaf11	PSPKRETVVESQSSQSPSPKRESARGRRKSR	UID38738
27.7471	27.9717	27.181	26.9797	NaN	NaN	27.7764	26.7179	26.8415	NaN	27.1712	27.3382	27.544	27.26	28.0502	26.8726	27.7892	26.5958	NaN	27.1765	NaN	S	2	___3							RNA splicing;RNA splicing, via transesterification reactions;spliceosomal complex assembly	nuclear body;nucleolus;nucleoplasm;nucleus			1	3.69575e-37	290.88	247.63	230.42	0.6332	50741000000	859	0.566932	0.548398	0.521369	1.02502	0.551578	0.823468	0.506144	0.999746	0.0176198	0.994008	-0.0260779	-0.0440776	0	0.782111	-0.275055	0	0	0.785051	-0.0782719	0	0.301754	0.670072	E9PZM7	859	E9PZM7	E9PZM7		Scaf11	PKRETVVESQSSQSPSPKRESARGRRKSRSL	UID38739
29.0135	29.0455	28.7104	28.3743	28.9307	29.0134	29.3842	29.1191	29.0961	28.5939	28.6288	28.6768	29.3299	28.551	28.9604	28.6652	28.4684	28.5303	28.7021	28.8484	28.9602	S	3	___3							RNA splicing;RNA splicing, via transesterification reactions;spliceosomal complex assembly	nuclear body;nucleolus;nucleoplasm;nucleus			1	0.0017928	94.023	19.631	66.708	0.092887	42414000000	871	0.9149	0.497709	-0.276691	-1.14706	0.446716	0.862804	-0.252679	-0.736226	2.38682	0.136106	-0.645176	-3.08447	0.277663	0.787414	0.139647	0.462212	1.21939	0.394391	0.203761	1.14146	1.22013	0.187549	E9PZM7	871	E9PZM7	E9PZM7		Scaf11	QSPSPKRESARGRRKSRSLSPKKDVARERRQ	UID38749
29.0135	29.0455	28.7104	28.3743	28.9307	29.0134	29.3842	29.1191	29.0961	28.5939	28.6288	28.6768	29.3299	28.551	28.9604	28.6652	28.4684	28.5303	28.7021	28.8484	28.9602	S	3	___3							RNA splicing;RNA splicing, via transesterification reactions;spliceosomal complex assembly	nuclear body;nucleolus;nucleoplasm;nucleus			1	0.0017928	94.023	19.631	66.708	0.092887	43682000000	873	0.9149	0.497589	-0.276691	-1.14706	0.446716	0.862651	-0.252679	-0.736226	2.38682	0.135628	-0.645176	-3.08447	0.277663	0.787331	0.139647	0.462212	1.21939	0.394312	0.203761	1.14146	1.22013	0.187519	E9PZM7	873	E9PZM7	E9PZM7		Scaf11	PSPKRESARGRRKSRSLSPKKDVARERRQSR	UID38750
29.0135	29.0455	28.7104	28.3743	28.9307	29.0134	29.3842	29.1191	29.0961	28.5939	28.6288	28.6768	29.3299	28.551	28.9604	28.6652	28.4684	28.5303	28.7021	28.8484	28.9602	S	3	___3							RNA splicing;RNA splicing, via transesterification reactions;spliceosomal complex assembly	nuclear body;nucleolus;nucleoplasm;nucleus			1	0.0017928	94.023	19.631	66.708	0.092887	43682000000	875	0.9149	0.49747	-0.276691	-1.14706	0.446716	0.862499	-0.252679	-0.736226	2.38682	0.135154	-0.645176	-3.08447	0.277663	0.787249	0.139647	0.462212	1.21939	0.394233	0.203761	1.14146	1.22013	0.18749	E9PZM7	875	E9PZM7	E9PZM7		Scaf11	PKRESARGRRKSRSLSPKKDVARERRQSRSP	UID38751
23.859	24.3727	24.1883	23.7607	24.172	24.5219	24.7076	23.721	22.9596	24.0587	NaN	24.1657	NaN	24.0704	25.1735	24.1699	23.8867	23.8159	23.9137	NaN	24.2081	S	2	___3						calcium ion binding;calcium-dependent phospholipid binding;lipid binding	cellular response to insulin stimulus;insulin receptor signaling pathway via phosphatidylinositol 3-kinase;intracellular protein transmembrane transport;positive regulation of glucose import in response to insulin stimulus;positive regulation of glucose transmembrane transport;positive regulation of protein targeting to membrane;positive regulation of vesicle fusion;protein localization to plasma membrane;protein transport;vesicle fusion	cell cortex;cell projection;cytoplasm;cytoplasmic vesicle;cytoplasmic vesicle membrane;cytosol;membrane;microtubule organizing center;plasma membrane;ruffle;ruffle membrane			0.998194	5.14346e-62	333.68	324.11	303.02	-0.79413	5220100000	659	0.259492	0.77063	0.34395	0.54784	0.440043	0.837126	0.825887	0.947306	0.11316	0.91906	0.161442	0.261478	0.045955	0.971498	0.0393356	0.1017	0.110994	0.928856	-0.05128	-0.199814	0.144699	0.826446	E9Q026;Q7TPS5;A0A0N4SW93	659;659;661	E9Q026	E9Q026	C2 domain-containing protein 5	C2cd5	PIPEPRQRSRLLRSQSESSDEVTELDLSHGK	UID38787
23.859	24.3727	24.1883	23.7607	24.172	24.5219	24.7076	23.721	22.9596	24.0587	NaN	24.1657	NaN	24.0704	25.1735	24.1699	23.8867	23.8159	23.9137	NaN	24.2081	S	3	___3						calcium ion binding;calcium-dependent phospholipid binding;lipid binding	cellular response to insulin stimulus;insulin receptor signaling pathway via phosphatidylinositol 3-kinase;intracellular protein transmembrane transport;positive regulation of glucose import in response to insulin stimulus;positive regulation of glucose transmembrane transport;positive regulation of protein targeting to membrane;positive regulation of vesicle fusion;protein localization to plasma membrane;protein transport;vesicle fusion	cell cortex;cell projection;cytoplasm;cytoplasmic vesicle;cytoplasmic vesicle membrane;cytosol;membrane;microtubule organizing center;plasma membrane;ruffle;ruffle membrane			0.999997	1.02688e-11	146.17	135.05	128.71	0.47595	1397100000	661	0.259492	0.77054	0.34395	0.54784	0.440043	0.836928	0.825887	0.947306	0.11316	0.918978	0.161442	0.261478	0.045955	0.971421	0.0393356	0.1017	0.110994	0.928778	-0.05128	-0.199814	0.144699	0.82639	E9Q026;Q7TPS5;A0A0N4SW93	661;661;663	E9Q026	E9Q026	C2 domain-containing protein 5	C2cd5	PEPRQRSRLLRSQSESSDEVTELDLSHGKKD	UID38788
23.859	24.3727	24.1883	23.7607	24.172	24.5219	24.7076	23.721	22.9596	24.0587	NaN	24.1657	NaN	24.0704	25.1735	24.1699	23.8867	23.8159	23.9137	NaN	24.2081	S	3	___3						calcium ion binding;calcium-dependent phospholipid binding;lipid binding	cellular response to insulin stimulus;insulin receptor signaling pathway via phosphatidylinositol 3-kinase;intracellular protein transmembrane transport;positive regulation of glucose import in response to insulin stimulus;positive regulation of glucose transmembrane transport;positive regulation of protein targeting to membrane;positive regulation of vesicle fusion;protein localization to plasma membrane;protein transport;vesicle fusion	cell cortex;cell projection;cytoplasm;cytoplasmic vesicle;cytoplasmic vesicle membrane;cytosol;membrane;microtubule organizing center;plasma membrane;ruffle;ruffle membrane			0.999991	5.14346e-62	333.68	324.11	146.17	-0.043529	4597900000	662	0.259492	0.770451	0.34395	0.54784	0.440043	0.83673	0.825887	0.947306	0.11316	0.918896	0.161442	0.261478	0.045955	0.971344	0.0393356	0.1017	0.110994	0.9287	-0.05128	-0.199814	0.144699	0.826335	E9Q026;Q7TPS5;A0A0N4SW93	662;662;664	E9Q026	E9Q026	C2 domain-containing protein 5	C2cd5	EPRQRSRLLRSQSESSDEVTELDLSHGKKDA	UID38789
23.7736	23.7408	23.7222	24.0591	24.5866	24.6172	23.9328	23.7902	23.7404	23.7311	23.4385	23.6639	24.0551	23.438	23.7942	23.6706	23.7994	23.5933	24.5744	24.5638	24.324	S	3	___3					+	G-protein coupled receptor binding;guanyl-nucleotide exchange factor activity;protein binding;Rho guanyl-nucleotide exchange factor activity	G-protein coupled receptor signaling pathway;intracellular signal transduction;positive regulation of transcription, DNA-templated;regulation of Rho protein signal transduction;Rho protein signal transduction	cytoplasm	Axon guidance;Cell death signalling via NRAGE, NRIF and NADE;Death Receptor Signalling;Developmental Biology;G alpha (12/13) signalling events;GPCR downstream signalling;NRAGE signals death through JNK;p75 NTR receptor-mediated signalling;Rho GTPase cycle;Sema4D in semaphorin signaling;Sema4D induced cell migration and growth-cone collapse;Semaphorin interactions;Signal Transduction;Signaling by GPCR;Signaling by Rho GTPases	+	0.999688	6.6294e-17	190.73	175.21	176.6	0.644	911460000	1458	0.563166	0.806578	-0.0755952	-0.47367	0.113365	0.96954	-0.0587292	-0.203979	0.734011	0.712979	-0.133401	-0.727809	1.79848	0.106259	0.809793	2.68504	2.72136	0.0348387	0.87623	3.974	3.79945	0.00375435	E9Q0A3;Q68FM7	1458;1487	E9Q0A3	E9Q0A3		Arhgef11	MELAHRELLNSLGGESSGGTTPVGSFHTEAA	UID38804
23.7736	23.7408	23.7222	24.0591	24.5866	24.6172	23.9328	23.7902	23.7404	23.7311	23.4385	23.6639	24.0551	23.438	23.7942	23.6706	23.7994	23.5933	24.5744	24.5638	24.324	S	3	___3					+	G-protein coupled receptor binding;guanyl-nucleotide exchange factor activity;protein binding;Rho guanyl-nucleotide exchange factor activity	G-protein coupled receptor signaling pathway;intracellular signal transduction;positive regulation of transcription, DNA-templated;regulation of Rho protein signal transduction;Rho protein signal transduction	cytoplasm	Axon guidance;Cell death signalling via NRAGE, NRIF and NADE;Death Receptor Signalling;Developmental Biology;G alpha (12/13) signalling events;GPCR downstream signalling;NRAGE signals death through JNK;p75 NTR receptor-mediated signalling;Rho GTPase cycle;Sema4D in semaphorin signaling;Sema4D induced cell migration and growth-cone collapse;Semaphorin interactions;Signal Transduction;Signaling by GPCR;Signaling by Rho GTPases	+	0.997294	4.94751e-49	286.71	245.86	176.6	0.644	4254800000	1459	0.563166	0.806491	-0.0755952	-0.47367	0.113365	0.969455	-0.0587292	-0.203979	0.734011	0.712875	-0.133401	-0.727809	1.79848	0.106152	0.809793	2.68504	2.72136	0.0346988	0.87623	3.974	3.79945	0.00375051	E9Q0A3;Q68FM7	1459;1488	E9Q0A3	E9Q0A3		Arhgef11	ELAHRELLNSLGGESSGGTTPVGSFHTEAAR	UID38805
26.6392	26.8088	26.9434	26.8663	26.9205	27.1476	27.1785	26.9891	26.7717	26.3262	26.7314	27.1146	26.8028	26.8495	27.2584	26.4033	26.7247	26.1543	26.663	26.8925	26.9599	S	3	___3						ATP binding;ATPase activity;microtubule binding;microtubule motor activity;motor activity;nucleotide binding	microtubule-based movement	axon;cell projection;cytoplasm;cytoplasmic vesicle;cytoskeleton;dendrite;growth cone;kinesin complex;microtubule	COPI-dependent Golgi-to-ER retrograde traffic;Factors involved in megakaryocyte development and platelet production;Golgi-to-ER retrograde transport;Hemostasis;Intra-Golgi and retrograde Golgi-to-ER traffic;Kinesins;Membrane Trafficking;Vesicle-mediated transport		1	2.8306e-60	305.6	292.15	231.8	-0.61305	3703200000	1271	0.550558	0.6728	-0.182617	-0.739883	0.0169762	0.995899	-0.00953356	-0.0332856	1.27826	0.274083	-0.552301	-1.8249	0.449249	0.627453	0.254092	0.739962	0.177559	0.850695	0.114426	0.331943	0.883463	0.314677	F8VQE2;E9Q0A4;Q9QXL1	1271;1271;1271	F8VQE2	F8VQE2	Kinesin-like protein;Kinesin-like protein KIF21B	Kif21b	SRLTSNQSQGSALDKSDDSDSSLSEVLRGII	UID38815
26.6392	26.8088	26.9434	26.8663	26.9205	27.1476	27.1785	26.9891	26.7717	26.3262	26.7314	27.1146	26.8028	26.8495	27.2584	26.4033	26.7247	26.1543	26.663	26.8925	26.9599	S	2	___3						ATP binding;ATPase activity;microtubule binding;microtubule motor activity;motor activity;nucleotide binding	microtubule-based movement	axon;cell projection;cytoplasm;cytoplasmic vesicle;cytoskeleton;dendrite;growth cone;kinesin complex;microtubule	COPI-dependent Golgi-to-ER retrograde traffic;Factors involved in megakaryocyte development and platelet production;Golgi-to-ER retrograde transport;Hemostasis;Intra-Golgi and retrograde Golgi-to-ER traffic;Kinesins;Membrane Trafficking;Vesicle-mediated transport		0.99655	2.8306e-60	305.6	292.15	66.152	-0.67323	3703200000	1274	0.550558	0.672703	-0.182617	-0.739883	0.0169762	0.995826	-0.00953356	-0.0332856	1.27826	0.27391	-0.552301	-1.8249	0.449249	0.627369	0.254092	0.739962	0.177559	0.850616	0.114426	0.331943	0.883463	0.314639	F8VQE2;E9Q0A4;Q9QXL1	1274;1274;1274	F8VQE2	F8VQE2	Kinesin-like protein;Kinesin-like protein KIF21B	Kif21b	TSNQSQGSALDKSDDSDSSLSEVLRGIITPI	UID38816
26.6392	26.8088	26.9434	26.8663	26.9205	27.1476	27.1785	26.9891	26.7717	26.3262	26.7314	27.1146	26.8028	26.8495	27.2584	26.4033	26.7247	26.1543	26.663	26.8925	26.9599	S	3	___3						ATP binding;ATPase activity;microtubule binding;microtubule motor activity;motor activity;nucleotide binding	microtubule-based movement	axon;cell projection;cytoplasm;cytoplasmic vesicle;cytoskeleton;dendrite;growth cone;kinesin complex;microtubule	COPI-dependent Golgi-to-ER retrograde traffic;Factors involved in megakaryocyte development and platelet production;Golgi-to-ER retrograde transport;Hemostasis;Intra-Golgi and retrograde Golgi-to-ER traffic;Kinesins;Membrane Trafficking;Vesicle-mediated transport		0.948109	3.49031e-29	231.8	221.55	231.8	-0.61305	2523900000	1277	0.550558	0.672607	-0.182617	-0.739883	0.0169762	0.995752	-0.00953356	-0.0332856	1.27826	0.273737	-0.552301	-1.8249	0.449249	0.627285	0.254092	0.739962	0.177559	0.850537	0.114426	0.331943	0.883463	0.314601	F8VQE2;E9Q0A4;Q9QXL1	1277;1277;1277	F8VQE2	F8VQE2	Kinesin-like protein;Kinesin-like protein KIF21B	Kif21b	QSQGSALDKSDDSDSSLSEVLRGIITPIGGA	UID38817
26.3702	26.3394	26.7077	26.5605	26.9589	26.7069	26.7012	27.0221	27.0695	26.3748	25.8993	26.7179	27.2034	26.8943	26.8216	26.5951	27.2263	26.7397	26.9696	26.3595	25.6415	S	2	___3						metal ion binding;transcription corepressor activity	negative regulation of transcription by RNA polymerase II;regulation of transcription, DNA-templated;transcription, DNA-templated	cytoplasm;nucleoplasm;nucleus			0.999216	1.55698e-16	215.39	205.32	107.72	-0.68543	12430000000	438	1.30051	0.318488	-0.458482	-1.7288	0.0913878	0.976899	0.0422026	0.159526	0.126839	0.926243	-0.077254	-0.239005	0.710906	0.426813	0.411437	1.12928	0.00516033	1	-0.00710742	-0.0128928	0.805157	0.32053	E9Q1P8	438	E9Q1P8	E9Q1P8	Interferon regulatory factor 2-binding protein 2	Irf2bp2	ASKDATQVHSTTRRNSSSPPSPSSMNQRRLG	UID38880
NaN	NaN	NaN	23.95	NaN	NaN	NaN	NaN	NaN	NaN	NaN	NaN	NaN	NaN	NaN	NaN	NaN	NaN	NaN	NaN	NaN	T	3	___2						ATP binding;chromatin binding;chromo shadow domain binding;DNA binding;DNA translocase activity;helicase activity;histone binding;hydrolase activity;metal ion binding;methylated histone binding;nucleotide binding;protein binding	cellular response to DNA damage stimulus;cellular response to hydroxyurea;chromatin organization;chromatin remodeling;chromosome organization involved in meiotic cell cycle;DNA damage response, signal transduction by p53 class mediator;DNA repair;DNA replication-independent nucleosome assembly;forebrain development;meiotic spindle organization;multicellular organism growth;negative regulation of maintenance of mitotic sister chromatid cohesion, telomeric;negative regulation of telomeric RNA transcription from RNA pol II promoter;nucleosome assembly;positive regulation of nuclear cell cycle DNA replication;positive regulation of telomere maintenance;positive regulation of telomeric RNA transcription from RNA pol II promoter;positive regulation of transcription by RNA polymerase II;post-embryonic forelimb morphogenesis;protein localization to chromosome, telomeric region;regulation of histone H3-K9 trimethylation;regulation of transcription, DNA-templated;replication fork processing;seminiferous tubule development;Sertoli cell development;spermatogenesis;transcription, DNA-templated	chromosome;chromosome, telomeric region;condensed nuclear chromosome, centromeric region;heterochromatin;nuclear body;nuclear chromosome;nuclear chromosome, telomeric region;nuclear pericentric heterochromatin;nuclear subtelomeric heterochromatin;nucleoplasm;nucleus;pericentric heterochromatin;PML body;SWI/SNF superfamily-type complex;telomeric heterochromatin			0.51285	0.0190024	48.614	40.892	48.614	0.89717	16206000	1218	-4.34294e-08	1	0	0	-4.34294e-08	1	0	0	-4.34294e-08	1	0	0	0	0.790433	NaN	0	-4.34294e-08	1	0	0	0	1	Q61687;A0A0G2JED2;A0A0G2JFR8	1218;339;243	Q61687	Q61687	Transcriptional regulator ATRX	Atrx	QKIKPVTENLVLPSHTGFCQSSGDEALSKSV	UID33687
28.0909	27.8194	28.0837	27.748	27.7552	27.5505	27.8391	27.9523	27.8514	27.8928	27.833	27.9005	27.8142	27.765	28.2805	28.257	28.2359	27.8433	27.5904	27.889	27.7745	S	2	___3						metal ion binding;transcription corepressor activity	negative regulation of transcription by RNA polymerase II;regulation of transcription, DNA-templated;transcription, DNA-templated	cytoplasm;nucleoplasm;nucleus			0.999944	1.55698e-16	215.39	205.32	207.18	0.72368	15441000000	440	0.536436	0.746217	0.11705	0.596447	0.161543	0.949999	0.072286	0.269599	0.763806	0.583651	0.23111	0.966067	1.27249	0.431011	-0.190905	-1.12047	0.623421	0.664096	-0.124119	-0.654808	0.982805	0.311936	E9Q1P8	440	E9Q1P8	E9Q1P8	Interferon regulatory factor 2-binding protein 2	Irf2bp2	KDATQVHSTTRRNSSSPPSPSSMNQRRLGPR	UID38882
26.3702	26.3394	26.7077	26.5605	26.9589	26.7069	26.7012	27.0221	27.0695	26.3748	25.8993	26.7179	27.2034	26.8943	26.8216	26.5951	27.2263	26.7397	26.9696	26.3595	25.6415	S	2	___3						metal ion binding;transcription corepressor activity	negative regulation of transcription by RNA polymerase II;regulation of transcription, DNA-templated;transcription, DNA-templated	cytoplasm;nucleoplasm;nucleus			0.99984	1.55698e-16	215.39	205.32	164.94	-0.24015	21529000000	443	1.30051	0.318316	-0.458482	-1.7288	0.0913878	0.976817	0.0422026	0.159526	0.126839	0.926163	-0.077254	-0.239005	0.710906	0.42673	0.411437	1.12928	0.00516033	1	-0.00710742	-0.0128928	0.805157	0.320492	E9Q1P8	443	E9Q1P8	E9Q1P8	Interferon regulatory factor 2-binding protein 2	Irf2bp2	TQVHSTTRRNSSSPPSPSSMNQRRLGPREVG	UID38883
NaN	26.5746	NaN	NaN	NaN	NaN	NaN	NaN	NaN	NaN	NaN	NaN	NaN	NaN	NaN	NaN	NaN	NaN	NaN	NaN	NaN	T	3	___2						ATP binding;kinase activity;non-membrane spanning protein tyrosine kinase activity;nucleotide binding;protein kinase activity;protein tyrosine kinase activity;transferase activity	cell migration;peptidyl-tyrosine phosphorylation;phosphorylation;protein autophosphorylation;protein phosphorylation;substrate adhesion-dependent cell spreading	actin cytoskeleton;cell junction;cytoplasm;cytoskeleton;focal adhesion			0.601371	1.02616e-05	104.53	100.33	76.208	-0.36884	99942000	501	0	0.813863	NaN	0	-4.34294e-08	1	0	0	-4.34294e-08	1	0	0	-4.34294e-08	1	0	0	-4.34294e-08	1	0	0	0	1	Q69Z38	501	Q69Z38	Q69Z38	Pseudopodium-enriched atypical kinase 1	Peak1	ASEHLGRPKIKGSSSTPNSPVTSPALTPGQI	UID33723
NaN	NaN	NaN	27.2385	NaN	NaN	NaN	NaN	27.4934	NaN	NaN	27.3889	NaN	27.014	NaN	NaN	NaN	26.7208	NaN	NaN	NaN	T	5	___2						cadherin binding;epidermal growth factor receptor binding;identical protein binding;insulin receptor binding;leptin receptor binding;phosphatidylinositol binding;protein heterodimerization activity;protein homodimerization activity;transferrin receptor binding	early endosome to Golgi transport;endosomal transport;intracellular protein transport;lamellipodium morphogenesis;positive regulation of protein catabolic process;receptor internalization;retrograde transport, endosome to Golgi	cytoplasm;cytosol;early endosome;early endosome membrane;endosome;endosome membrane;intracellular membrane-bounded organelle;lysosome;membrane;protein-containing complex;retromer complex;retromer, tubulation complex;vesicle			0.664414	1.9894e-08	102.75	101.05	68.161	0.070045	1307400000	41	0	0.813677	NaN	0	0	0.799194	-0.479393	0	0	0.803266	-0.772654	0	0	0.790251	-0.150324	0	0	0.792605	NaN	0	0	1	Q6NZD2	41	Q6NZD2	Q6NZD2		Snx1	EGAAGGSEPEAGDSDTEGEDIFTGAAAATKP	UID33750
NaN	NaN	NaN	NaN	NaN	NaN	NaN	NaN	NaN	NaN	NaN	NaN	NaN	NaN	25.3317	NaN	NaN	NaN	NaN	NaN	NaN	T	3	___2						ATP binding;ATP-dependent RNA helicase activity;nucleic acid binding;RNA binding;RNA helicase activity	nuclear-transcribed mRNA catabolic process, 3'-5' exonucleolytic nonsense-mediated decay;RNA catabolic process	Ski complex	Deadenylation-dependent mRNA decay;Metabolism of RNA;mRNA decay by 3' to 5' exoribonuclease		0.533988	1.01126e-07	102.54	94.821	102.54	1.0842	42229000	246	-4.34294e-08	1	0	0	0	0.799103	NaN	0	-4.34294e-08	1	0	0	-4.34294e-08	1	0	0	-4.34294e-08	1	0	0	0	1	Q6NZR5	246	Q6NZR5	Q6NZR5		Skiv2l	AGGPRGDNASPSPSGTPLVRASSLEDLVLKE	UID33753
NaN	NaN	NaN	24.794	NaN	NaN	25.7175	24.8323	NaN	NaN	NaN	NaN	NaN	24.4259	NaN	NaN	25.1988	NaN	25.2486	NaN	NaN	S	2	___3						microtubule binding;protein binding	biological_process;microtubule anchoring	cell projection;centriole;centrosome;cytoplasm;cytoskeleton;microtubule organizing center;nucleus;spindle			0.995722	5.59078e-08	139.08	106.52	139.08	-0.060064	512250000	1256	0	0.806168	NaN	0	0	0.791504	-0.848954	0	0	0.795908	-0.0760698	0	0	0.781978	NaN	0	0	0.784917	NaN	0	0	1	E9Q309	1256	E9Q309	E9Q309		Cep350	VSGSSDKGRSQKTPTSPLSPSSQKLLQFDLP	UID38950
NaN	NaN	NaN	24.794	NaN	NaN	25.7175	24.8323	NaN	NaN	NaN	NaN	NaN	24.4259	NaN	NaN	25.1988	NaN	25.2486	NaN	NaN	S	2	___3						microtubule binding;protein binding	biological_process;microtubule anchoring	cell projection;centriole;centrosome;cytoplasm;cytoskeleton;microtubule organizing center;nucleus;spindle			0.975604	5.59078e-08	139.08	106.52	139.08	-0.060064	512250000	1259	0	0.806122	NaN	0	0	0.791459	-0.848954	0	0	0.795863	-0.0760698	0	0	0.781933	NaN	0	0	0.784872	NaN	0	0	1	E9Q309	1259	E9Q309	E9Q309		Cep350	SSDKGRSQKTPTSPLSPSSQKLLQFDLPGTS	UID38951
NaN	NaN	NaN	NaN	NaN	NaN	NaN	NaN	25.8679	NaN	NaN	NaN	NaN	NaN	NaN	NaN	NaN	NaN	NaN	NaN	NaN	T	4	___2						intermediate filament binding;protein binding;structural molecule activity	brain development;cell projection morphogenesis;embryonic camera-type eye development;multicellular organism development;negative regulation of neuron apoptotic process;nervous system development;positive regulation of intermediate filament depolymerization;positive regulation of neural precursor cell proliferation	cytoplasm;intermediate filament			0.502989	3.49247e-08	103.69	103.07	103.69	-0.38694	61236000	355	0	0.813584	NaN	0	0	0.799057	NaN	0	0	0.803173	NaN	0	-4.34294e-08	1	0	0	-4.34294e-08	1	0	0	0	1	Q6P5H2	355	Q6P5H2	Q6P5H2	Nestin	Nes	PEDQHLGSVLPVLSPTSFSSPLPNTLETPVT	UID33762
NaN	NaN	NaN	NaN	NaN	NaN	NaN	NaN	NaN	NaN	NaN	NaN	NaN	NaN	NaN	NaN	NaN	NaN	NaN	NaN	24.8784	T	2	___2						molecular_function	myelination;phosphatidylinositol phosphorylation;protein localization to plasma membrane	cytoplasm;cytosol;membrane;neuron projection;plasma membrane			0.725891	0.0239716	58.32	27.415	56.139	-2.2729	30843000	429	-4.34294e-08	1	0	0	-4.34294e-08	1	0	0	-4.34294e-08	1	0	0	-4.34294e-08	1	0	0	0	0.792514	NaN	0	0	1	Q6P9N1	429	Q6P9N1	Q6P9N1	Hyccin	Fam126a	QSENLELLSLKRLTLTSSQSLPKPSSQGLAK	UID33765
NaN	NaN	NaN	NaN	NaN	NaN	NaN	NaN	NaN	NaN	NaN	NaN	NaN	NaN	25.7017	NaN	NaN	NaN	NaN	NaN	NaN	T	2	___2						phosphatidylinositol-3,4,5-trisphosphate binding;phosphatidylinositol-3,4-bisphosphate binding;phosphatidylinositol-3,5-bisphosphate binding;phosphatidylinositol-3-phosphate binding;phosphatidylinositol-4,5-bisphosphate binding;phosphatidylinositol-4-phosphate binding;phosphatidylinositol-5-phosphate binding;retromer complex binding	protein transport;retrograde transport, endosome to Golgi	cytosol;early endosome;early endosome membrane;endosome;intracellular membrane-bounded organelle;membrane;nucleolus;plasma membrane;retromer complex;WASH complex			0.773038	8.56412e-36	255.39	249.87	145.19	-0.42811	370980000	1174	-4.34294e-08	1	0	0	0	0.798875	NaN	0	-4.34294e-08	1	0	0	-4.34294e-08	1	0	0	-4.34294e-08	1	0	0	0	1	Q6PGL7	1174	Q6PGL7	Q6PGL7	WASH complex subunit FAM21	Fam21	KEKSLAFPDLSEGSSTEDLFQSVKPRAAKNR	UID33778
NaN	NaN	NaN	NaN	NaN	27.1402	NaN	NaN	NaN	NaN	NaN	NaN	NaN	NaN	NaN	NaN	NaN	NaN	NaN	26.943	NaN	T	3	___2						ATP binding;calmodulin binding;calmodulin-dependent protein kinase activity;identical protein binding;ion channel binding;kinase activity;nucleotide binding;protein binding;protein homodimerization activity;protein kinase activity;protein serine/threonine kinase activity;sodium channel inhibitor activity;titin binding;transferase activity	calcium ion transport;cardiac muscle cell contraction;cardiac muscle contraction;cell differentiation;cell growth involved in cardiac muscle cell development;cellular potassium ion homeostasis;endoplasmic reticulum calcium ion homeostasis;G1/S transition of mitotic cell cycle;intracellular signal transduction;negative regulation of sodium ion transmembrane transport;negative regulation of sodium ion transmembrane transporter activity;nervous system development;peptidyl-serine phosphorylation;peptidyl-threonine phosphorylation;phosphorylation;positive regulation of cardiac muscle cell apoptotic process;positive regulation of cardiac muscle hypertrophy;positive regulation of ERK1 and ERK2 cascade;positive regulation of Rac protein signal transduction;positive regulation of smooth muscle cell migration;positive regulation of smooth muscle cell proliferation;protein autophosphorylation;protein complex oligomerization;protein phosphorylation;regulation of calcium ion transmembrane transport via high voltage-gated calcium channel;regulation of cardiac muscle cell action potential;regulation of cell communication by electrical coupling;regulation of cellular localization;regulation of G2/M transition of mitotic cell cycle;regulation of membrane depolarization;regulation of protein localization to plasma membrane;regulation of relaxation of cardiac muscle;regulation of release of sequestered calcium ion into cytosol by sarcoplasmic reticulum;regulation of sodium ion transport;relaxation of cardiac muscle;response to hypoxia	axon initial segment;calcium channel complex;cytoplasm;cytosol;endoplasmic reticulum;intercalated disc;membrane;neuromuscular junction;neuronal cell body;nucleus;perinuclear region of cytoplasm;plasma membrane;protein-containing complex;sarcolemma;sarcoplasmic reticulum;sarcoplasmic reticulum membrane;T-tubule	Activation of NMDA receptor and postsynaptic events;Cellular response to heat stress;Cellular responses to external stimuli;Cellular responses to stress;CREB phosphorylation through the activation of CaMKII;CREB phosphorylation through the activation of Ras;Cytokine Signaling in Immune system;Glutamate binding, activation of AMPA receptors and synaptic plasticity;HSF1-dependent transactivation;Immune System;Interferon gamma signaling;Interferon Signaling;MAPK family signaling cascades;MAPK1/MAPK3 signaling;Neuronal System;Neurotransmitter receptors and postsynaptic signal transmission;Post NMDA receptor activation events;RAF/MAP kinase cascade;Ras activation upon Ca2+ influx through NMDA receptor;Signal Transduction;Trafficking of AMPA receptors;Transmission across Chemical Synapses;Unblocking of NMDA receptor, glutamate binding and activation		0.880493	4.94009e-57	316.53	302.76	313.77	0.57262	1853900000	331	-4.34294e-08	1	0	0	-4.34294e-08	1	0	0	-4.34294e-08	1	0	0	0	0.79016	NaN	0	0	0.792468	NaN	0	0	1	Q8CCM0;Q6PHZ2;E9Q1W0;E9Q1T1;A0A0G2JGS4	331;331;365;365;365	Q8CCM0	Q8CCM0	Calcium/calmodulin-dependent protein kinase type II subunit delta	Camk2d	AAKSLLKKPDGVKESTESSNTTIEDEDVKAT	UID33782
24.1947	23.5136	24.1515	25.1809	25.116	25.3894	24.4027	24.7058	24.9123	24.3337	24.4432	24.4444	24.9458	24.0609	24.1843	23.3335	23.8627	22.6982	24.4346	24.9526	25.6393	S	2	___3						actin binding;ankyrin binding;cadherin binding;cytoskeletal protein binding;protein binding;structural constituent of muscle	hemidesmosome assembly	brush border;cell junction;contractile fiber;cytoplasm;cytoskeleton;cytosol;focal adhesion;hemidesmosome;intermediate filament cytoskeleton;sarcolemma	Apoptosis;Apoptotic cleavage of cellular proteins;Apoptotic execution phase;Assembly of collagen fibrils and other multimeric structures;Caspase-mediated cleavage of cytoskeletal proteins;Cell junction organization;Cell-Cell communication;Collagen formation;Extracellular matrix organization;Programmed Cell Death;Type I hemidesmosome assembly	+	0.999999	9.34161e-56	283.16	275.56	233.87	-0.18602	11215000000	4084	1.2737	0.261815	-0.720304	-1.97192	0.368724	0.883986	-0.276611	-0.668469	1.69654	0.139815	-1.37548	-2.94079	3.09296	0.0545946	0.821653	4.31881	0.791985	0.314905	0.601763	1.3348	3.04749	0.00669747	E9Q3W4;Q9QXS1	4084;4389	E9Q3W4	E9Q3W4	Plectin	Plec	TEFADMLSGNAGGFRSRSSSVGSSSSYPISS	UID38980
26.753	27.286	27.4425	27.5634	27.691	28.234	27.2049	27.2599	27.3721	27.1969	26.7831	27.3424	26.9912	27.012	27.2333	27.456	27.3258	27.0276	27.6218	28.2285	27.6415	S	3	___3						actin binding;ankyrin binding;cadherin binding;cytoskeletal protein binding;protein binding;structural constituent of muscle	hemidesmosome assembly	brush border;cell junction;contractile fiber;cytoplasm;cytoskeleton;cytosol;focal adhesion;hemidesmosome;intermediate filament cytoskeleton;sarcolemma	Apoptosis;Apoptotic cleavage of cellular proteins;Apoptotic execution phase;Assembly of collagen fibrils and other multimeric structures;Caspase-mediated cleavage of cytoskeletal proteins;Cell junction organization;Cell-Cell communication;Collagen formation;Extracellular matrix organization;Programmed Cell Death;Type I hemidesmosome assembly		0.95955	9.34161e-56	283.16	275.56	223.94	-0.21669	7166800000	4086	0.214577	0.853672	-0.118432	-0.376666	1.02361	0.812437	-0.200117	-1.04346	0.0225233	0.994518	-0.00917371	-0.0388705	1.27685	0.183109	0.721984	1.97687	1.30242	0.150963	0.723131	2.00781	1.89295	0.052768	E9Q3W4;Q9QXS1	4086;4391	E9Q3W4	E9Q3W4	Plectin	Plec	FADMLSGNAGGFRSRSSSVGSSSSYPISSAG	UID38981
26.753	27.286	27.4425	27.5634	27.691	28.234	27.2049	27.2599	27.3721	27.1969	26.7831	27.3424	26.9912	27.012	27.2333	27.456	27.3258	27.0276	27.6218	28.2285	27.6415	S	4	___3						actin binding;ankyrin binding;cadherin binding;cytoskeletal protein binding;protein binding;structural constituent of muscle	hemidesmosome assembly	brush border;cell junction;contractile fiber;cytoplasm;cytoskeleton;cytosol;focal adhesion;hemidesmosome;intermediate filament cytoskeleton;sarcolemma	Apoptosis;Apoptotic cleavage of cellular proteins;Apoptotic execution phase;Assembly of collagen fibrils and other multimeric structures;Caspase-mediated cleavage of cytoskeletal proteins;Cell junction organization;Cell-Cell communication;Collagen formation;Extracellular matrix organization;Programmed Cell Death;Type I hemidesmosome assembly		0.993798	3.53101e-45	260.05	254.53	224.13	-0.12051	7757600000	4087	0.214577	0.853588	-0.118432	-0.376666	1.02361	0.812199	-0.200117	-1.04346	0.0225233	0.994444	-0.00917371	-0.0388705	1.27685	0.183023	0.721984	1.97687	1.30242	0.150889	0.723131	2.00781	1.89295	0.0527534	E9Q3W4;Q9QXS1	4087;4392	E9Q3W4	E9Q3W4	Plectin	Plec	ADMLSGNAGGFRSRSSSVGSSSSYPISSAGP	UID38982
26.753	27.286	27.4425	27.5634	27.691	28.234	27.2049	27.2599	27.3721	27.1969	26.7831	27.3424	26.9912	27.012	27.2333	27.456	27.3258	27.0276	27.6218	28.2285	27.6415	S	2	___3						actin binding;ankyrin binding;cadherin binding;cytoskeletal protein binding;protein binding;structural constituent of muscle	hemidesmosome assembly	brush border;cell junction;contractile fiber;cytoplasm;cytoskeleton;cytosol;focal adhesion;hemidesmosome;intermediate filament cytoskeleton;sarcolemma	Apoptosis;Apoptotic cleavage of cellular proteins;Apoptotic execution phase;Assembly of collagen fibrils and other multimeric structures;Caspase-mediated cleavage of cytoskeletal proteins;Cell junction organization;Cell-Cell communication;Collagen formation;Extracellular matrix organization;Programmed Cell Death;Type I hemidesmosome assembly		0.998472	9.34161e-56	283.16	275.56	165.88	-0.1435	65314000000	4088	0.214577	0.853505	-0.118432	-0.376666	1.02361	0.81196	-0.200117	-1.04346	0.0225233	0.994371	-0.00917371	-0.0388705	1.27685	0.182938	0.721984	1.97687	1.30242	0.150815	0.723131	2.00781	1.89295	0.0527388	E9Q3W4;Q9QXS1	4088;4393	E9Q3W4	E9Q3W4	Plectin	Plec	DMLSGNAGGFRSRSSSVGSSSSYPISSAGPR	UID38983
24.1947	23.5136	24.1515	25.1809	25.9711	26.3604	25.1698	24.7058	24.9123	25.3745	24.4432	24.4444	25.566	24.0609	24.1843	23.3335	23.8627	22.6982	25.6208	25.6235	26.3162	S	2	___3						actin binding;ankyrin binding;cadherin binding;cytoskeletal protein binding;protein binding;structural constituent of muscle	hemidesmosome assembly	brush border;cell junction;contractile fiber;cytoplasm;cytoskeleton;cytosol;focal adhesion;hemidesmosome;intermediate filament cytoskeleton;sarcolemma	Apoptosis;Apoptotic cleavage of cellular proteins;Apoptotic execution phase;Assembly of collagen fibrils and other multimeric structures;Caspase-mediated cleavage of cytoskeletal proteins;Cell junction organization;Cell-Cell communication;Collagen formation;Extracellular matrix organization;Programmed Cell Death;Type I hemidesmosome assembly	+	0.994325	8.79644e-18	192.16	186.99	181.32	-0.31491	20200000000	4091	1.7133	0.160334	-0.976002	-2.72737	0.258804	0.907185	-0.325575	-0.54192	1.966	0.12951	-1.63117	-3.5276	1.09438	0.193843	1.08341	1.91594	1.32945	0.115502	1.09945	2.25746	3.39004	0.00386693	E9Q3W4;Q9QXS1	4091;4396	E9Q3W4	E9Q3W4	Plectin	Plec	SGNAGGFRSRSSSVGSSSSYPISSAGPRTQL	UID38984
24.5041	24.1847	24.6351	24.98	24.8195	24.2301	24.8113	25.3251	25.0029	24.2064	24.5913	24.5281	25.0509	24.9017	24.9246	24.6661	24.7936	23.2691	24.6729	24.8398	24.6515	S	3	___3						protein binding	blood coagulation;organelle organization;pigmentation	BLOC-2 complex;cytoplasm;cytosol			0.903362	1.23206e-09	146.6	132.72	102.21	-0.67861	1172600000	404	1.40369	0.259953	-0.605128	-2.01101	0.216427	0.940582	-0.0873216	-0.339886	0.719384	0.427056	-0.803472	-1.31549	0.383618	0.6761	0.234582	0.656638	0.983518	0.365727	0.279455	1.1984	0.713248	0.36572	E9Q3X4;P59438	404;437	E9Q3X4	E9Q3X4	Hermansky-Pudlak syndrome 5 protein homolog	Hps5	LRFEPLESACSSRRSSISSHESFSILDSGIY	UID39004
24.5041	23.3124	23.5068	24.2313	24.2478	24.2301	23.6412	25.3251	24.4127	24.2064	23.6414	23.3589	24.0981	23.7352	24.9246	23.8063	23.8931	23.2691	23.8462	24.3496	23.7039	S	3	___3						protein binding	blood coagulation;organelle organization;pigmentation	BLOC-2 complex;cytoplasm;cytosol			0.995102	2.73798e-05	104.72	94.583	88.394	0.46772	507220000	406	0.488475	0.567182	-0.685209	-0.963988	0.126266	0.950446	-0.206992	-0.29546	0.698561	0.435468	-0.803472	-1.28696	0.939859	0.310173	0.500816	1.43413	0.295444	0.722823	0.230995	0.554039	0.359268	0.608932	E9Q3X4;P59438	406;439	E9Q3X4	E9Q3X4	Hermansky-Pudlak syndrome 5 protein homolog	Hps5	FEPLESACSSRRSSISSHESFSILDSGIYRI	UID39005
24.5041	24.1847	24.6351	24.98	24.8195	24.2301	24.8113	25.3251	25.0029	24.2064	24.5913	24.5281	25.0509	24.9017	24.9246	24.6661	24.7936	23.2691	24.6729	24.8398	24.6515	S	3	___3						protein binding	blood coagulation;organelle organization;pigmentation	BLOC-2 complex;cytoplasm;cytosol			0.995675	1.23206e-09	146.6	132.72	92.924	0.17187	1107800000	407	1.40369	0.259745	-0.605128	-2.01101	0.216427	0.940486	-0.0873216	-0.339886	0.719384	0.426923	-0.803472	-1.31549	0.383618	0.676017	0.234582	0.656638	0.983518	0.36565	0.279455	1.1984	0.713248	0.36568	E9Q3X4;P59438	407;440	E9Q3X4	E9Q3X4	Hermansky-Pudlak syndrome 5 protein homolog	Hps5	EPLESACSSRRSSISSHESFSILDSGIYRII	UID39006
23.7516	23.0444	23.7529	23.6755	23.2076	NaN	23.9634	24.0108	23.4283	23.3162	23.5394	23.6796	24.002	24.051	24.107	23.5109	23.6866	NaN	23.4759	23.044	23.5972	S	3	___3						protein binding	blood coagulation;organelle organization;pigmentation	BLOC-2 complex;cytoplasm;cytosol			0.975006	0.00610652	56.688	51.678	56.688	0.77991	251330000	410	0.400163	0.688205	-0.284506	-0.709638	0.597051	0.842053	0.252532	0.873165	0.320784	0.796282	-0.202106	-0.577694	0.112297	0.922457	-0.0701828	-0.218279	0.282957	0.777222	-0.139349	-0.46693	0.912233	0.279529	E9Q3X4;P59438	410;443	E9Q3X4	E9Q3X4	Hermansky-Pudlak syndrome 5 protein homolog	Hps5	ESACSSRRSSISSHESFSILDSGIYRIISSR	UID39007
NaN	NaN	NaN	NaN	NaN	27.1402	NaN	NaN	NaN	NaN	NaN	NaN	NaN	NaN	NaN	NaN	NaN	NaN	NaN	NaN	NaN	T	2	___2						ATP binding;calmodulin binding;calmodulin-dependent protein kinase activity;identical protein binding;ion channel binding;kinase activity;nucleotide binding;protein binding;protein homodimerization activity;protein kinase activity;protein serine/threonine kinase activity;sodium channel inhibitor activity;titin binding;transferase activity	calcium ion transport;cardiac muscle cell contraction;cardiac muscle contraction;cell differentiation;cell growth involved in cardiac muscle cell development;cellular potassium ion homeostasis;endoplasmic reticulum calcium ion homeostasis;G1/S transition of mitotic cell cycle;intracellular signal transduction;negative regulation of sodium ion transmembrane transport;negative regulation of sodium ion transmembrane transporter activity;nervous system development;peptidyl-serine phosphorylation;peptidyl-threonine phosphorylation;phosphorylation;positive regulation of cardiac muscle cell apoptotic process;positive regulation of cardiac muscle hypertrophy;positive regulation of ERK1 and ERK2 cascade;positive regulation of Rac protein signal transduction;positive regulation of smooth muscle cell migration;positive regulation of smooth muscle cell proliferation;protein autophosphorylation;protein complex oligomerization;protein phosphorylation;regulation of calcium ion transmembrane transport via high voltage-gated calcium channel;regulation of cardiac muscle cell action potential;regulation of cell communication by electrical coupling;regulation of cellular localization;regulation of G2/M transition of mitotic cell cycle;regulation of membrane depolarization;regulation of protein localization to plasma membrane;regulation of relaxation of cardiac muscle;regulation of release of sequestered calcium ion into cytosol by sarcoplasmic reticulum;regulation of sodium ion transport;relaxation of cardiac muscle;response to hypoxia	axon initial segment;calcium channel complex;cytoplasm;cytosol;endoplasmic reticulum;intercalated disc;membrane;neuromuscular junction;neuronal cell body;nucleus;perinuclear region of cytoplasm;plasma membrane;protein-containing complex;sarcolemma;sarcoplasmic reticulum;sarcoplasmic reticulum membrane;T-tubule	Activation of NMDA receptor and postsynaptic events;Cellular response to heat stress;Cellular responses to external stimuli;Cellular responses to stress;CREB phosphorylation through the activation of CaMKII;CREB phosphorylation through the activation of Ras;Cytokine Signaling in Immune system;Glutamate binding, activation of AMPA receptors and synaptic plasticity;HSF1-dependent transactivation;Immune System;Interferon gamma signaling;Interferon Signaling;MAPK family signaling cascades;MAPK1/MAPK3 signaling;Neuronal System;Neurotransmitter receptors and postsynaptic signal transmission;Post NMDA receptor activation events;RAF/MAP kinase cascade;Ras activation upon Ca2+ influx through NMDA receptor;Signal Transduction;Trafficking of AMPA receptors;Transmission across Chemical Synapses;Unblocking of NMDA receptor, glutamate binding and activation		0.733835	4.94393e-17	213.28	203.71	213.28	0.82747	239460000	336	-4.34294e-08	1	0	0	-4.34294e-08	1	0	0	-4.34294e-08	1	0	0	0	0.790115	NaN	0	-4.34294e-08	1	0	0	0	1	Q8CCM0;Q6PHZ2;E9Q1W0;E9Q1T1;A0A0G2JGS4	336;336;370;370;370	Q8CCM0	Q8CCM0	Calcium/calmodulin-dependent protein kinase type II subunit delta	Camk2d	LKKPDGVKESTESSNTTIEDEDVKATVCRAC	UID33783
NaN	NaN	23.8898	24.3543	NaN	NaN	24.5749	24.0423	23.9822	NaN	24.6072	NaN	NaN	24.3592	24.8906	24.1557	24.0639	NaN	NaN	NaN	24.1373	S	3	___3						protein binding	positive regulation of gluconeogenesis;protein dephosphorylation	cytoplasm;cytoskeleton;microtubule organizing center;nucleoplasm;nucleus;protein phosphatase 4 complex			0.978406	1.13229e-10	123.66	119.96	120.13	0.05452	1359100000	771	0	0.805894	-0.310072	0	0.571444	0.82537	0.425063	1.02779	0.131842	0.920075	-0.0900412	-0.260583	0	0.781711	-0.252886	0	0	0.784648	-0.469885	0	0.546036	0.510039	E9Q481;Q6P2K6	771;758	E9Q481	E9Q481	Serine/threonine-protein phosphatase 4 regulatory subunit 3A	Smek1	LTSQSSATSLPGSPGSPGSPGSPGSPGSVPK	UID39014
NaN	NaN	23.8898	24.3543	NaN	NaN	24.5749	24.0423	23.9822	NaN	24.6072	NaN	24.3592	24.3592	NaN	24.1557	24.0639	NaN	NaN	NaN	24.1373	S	3	___3						protein binding	positive regulation of gluconeogenesis;protein dephosphorylation	cytoplasm;cytoskeleton;microtubule organizing center;nucleoplasm;nucleus;protein phosphatase 4 complex			0.937307	4.64756e-07	98.762	92.274	55.524	1.1602	323970000	774	0	0.805848	-0.310072	0	0.252636	0.918948	0.159375	0.464458	0.131842	0.919994	-0.0900412	-0.260583	0	0.781666	-0.252886	0	0	0.784603	-0.469885	0	0.225289	0.790852	E9Q481;Q6P2K6	774;761	E9Q481	E9Q481	Serine/threonine-protein phosphatase 4 regulatory subunit 3A	Smek1	QSSATSLPGSPGSPGSPGSPGSPGSVPKSTS	UID39015
24.1679	NaN	23.8898	24.3543	NaN	NaN	24.5749	24.0423	23.9822	NaN	24.6072	NaN	24.3592	24.3592	NaN	24.1557	24.0639	NaN	NaN	NaN	24.1373	S	3	___3						protein binding	positive regulation of gluconeogenesis;protein dephosphorylation	cytoplasm;cytoskeleton;microtubule organizing center;nucleoplasm;nucleus;protein phosphatase 4 complex			0.63912	9.57349e-11	125.43	119.58	55.524	1.1602	1191400000	780	0.248909	0.81666	-0.170999	-0.469368	0.252636	0.918839	0.159375	0.464458	0.131842	0.919913	-0.0900412	-0.260583	0	0.781622	-0.252886	0	0	0.784559	-0.469885	0	0.259506	0.753908	E9Q481;Q6P2K6	780;767	E9Q481	E9Q481	Serine/threonine-protein phosphatase 4 regulatory subunit 3A	Smek1	LPGSPGSPGSPGSPGSPGSVPKSTSQTAAIT	UID39017
NaN	NaN	26.0187	NaN	NaN	NaN	NaN	NaN	NaN	NaN	NaN	NaN	NaN	NaN	NaN	NaN	NaN	NaN	NaN	NaN	NaN	T	2	___2						core promoter binding;DNA binding;DNA-directed DNA polymerase activity;protein binding;sequence-specific DNA binding;transcription corepressor activity;transcription factor binding;zinc ion binding	cellular response to glucose starvation;circadian regulation of gene expression;DNA biosynthetic process;intrinsic apoptotic signaling pathway by p53 class mediator;negative regulation of transcription, DNA-templated;positive regulation of anoikis;positive regulation of cell cycle arrest;regulation of transcription, DNA-templated;respiratory electron transport chain;rhythmic process;transcription, DNA-templated	cytoplasm;intracellular membrane-bounded organelle;NLS-dependent protein nuclear import complex;nucleolus;nucleus	B-WICH complex positively regulates rRNA expression;Epigenetic regulation of gene expression;Gene expression (Transcription);Positive epigenetic regulation of rRNA expression		0.508919	0.00758278	72.906	53.229	72.906	1.2557	67983000	1190	0	0.813445	NaN	0	-4.34294e-08	1	0	0	-4.34294e-08	1	0	0	-4.34294e-08	1	0	0	-4.34294e-08	1	0	0	0	1	Q7TPV4	1190	Q7TPV4	Q7TPV4	Myb-binding protein 1A	Mybbp1a	FLPETKKRKKLKSEGTTPEKNAASQQDAVTE	UID33813
NaN	NaN	27.6792	NaN	27.2521	27.288	NaN	27.897	27.8884	27.6066	NaN	NaN	NaN	NaN	NaN	NaN	NaN	NaN	NaN	27.6244	NaN	S	3	___3						enzyme binding;protein binding;Ran GTPase binding	negative regulation of ERK1 and ERK2 cascade	centrosome;cytoplasm;nucleus	Axon guidance;Developmental Biology;L1CAM interactions;MAPK family signaling cascades;MAPK1/MAPK3 signaling;MET activates RAS signaling;RAF/MAP kinase cascade;Signal Transduction;Signaling by MET;Signaling by Receptor Tyrosine Kinases		0.969541	1.97837e-20	191.19	171.29	157.24	-0.15622	3051900000	465	0	0.805757	-0.213499	0	0	0.79119	NaN	0	0	0.795637	NaN	0	0	0.781578	-0.336593	0	0	0.784514	0.0177517	0	3.05639	0.0682345	E9Q5D6;P69566	465;408	E9Q5D6	E9Q5D6	Ran-binding protein 9	Ranbp9	PKSQDSYPVSPRPFSSPSMSPSHGMSIHSLA	UID39082
27.7023	27.8254	27.6792	27.374	27.2521	27.288	27.4194	27.897	27.8884	27.6066	27.6596	NaN	27.3243	NaN	27.5884	NaN	27.3358	NaN	27.2674	27.6244	27.3527	S	3	___3						enzyme binding;protein binding;Ran GTPase binding	negative regulation of ERK1 and ERK2 cascade	centrosome;cytoplasm;nucleus	Axon guidance;Developmental Biology;L1CAM interactions;MAPK family signaling cascades;MAPK1/MAPK3 signaling;MET activates RAS signaling;RAF/MAP kinase cascade;Signal Transduction;Signaling by MET;Signaling by Receptor Tyrosine Kinases		0.978316	9.11684e-16	162.51	153.98	135.03	0.39151	10268000000	469	0.00136187	1	0.000685374	0.00259435	0.514399	0.843239	-0.278582	-0.853919	0	0.795591	-0.399178	0	2.12641	0.180017	-0.328436	-2.1791	0.662179	0.527226	-0.218293	-0.908274	1.33826	0.176185	E9Q5D6;P69566	469;412	E9Q5D6	E9Q5D6	Ran-binding protein 9	Ranbp9	DSYPVSPRPFSSPSMSPSHGMSIHSLAPGKS	UID39084
NaN	NaN	NaN	24.0316	NaN	NaN	NaN	NaN	NaN	NaN	NaN	NaN	NaN	NaN	NaN	NaN	NaN	NaN	NaN	NaN	NaN	T	2	___2							cell differentiation	cytoplasm;cytosol;nucleoplasm;nucleus;plasma membrane			0.531047	4.02633e-05	103.88	99.757	61.738	-1.0163	200480000	1106	-4.34294e-08	1	0	0	-4.34294e-08	1	0	0	-4.34294e-08	1	0	0	0	0.789979	NaN	0	-4.34294e-08	1	0	0	0	1	Q7TSC1;G3UX48	1106;1051	Q7TSC1	Q7TSC1	Protein PRRC2A	Prrc2a	EYEEIPKRRRQRGSETGSETHESDLAPSDKE	UID33823
27.7023	27.8254	27.6792	27.374	27.2521	27.288	27.4194	27.897	27.8884	27.6066	27.6596	27.6014	NaN	27.5953	27.5884	27.3959	27.3358	27.4025	NaN	27.6244	27.3527	S	3	___3						enzyme binding;protein binding;Ran GTPase binding	negative regulation of ERK1 and ERK2 cascade	centrosome;cytoplasm;nucleus	Axon guidance;Developmental Biology;L1CAM interactions;MAPK family signaling cascades;MAPK1/MAPK3 signaling;MET activates RAS signaling;RAF/MAP kinase cascade;Signal Transduction;Signaling by MET;Signaling by Receptor Tyrosine Kinases		0.999979	9.11684e-16	162.51	153.98	129.06	-0.25774	6436500000	459	0.00136187	1	0.000685374	0.00259435	0.273277	0.918287	-0.143106	-0.471173	1.05321	0.401201	-0.356887	-1.37681	2.83929	0.143336	-0.317879	-2.25956	0.540527	0.675803	-0.134027	-0.656848	1.9766	0.0694709	E9Q5D6;P69566	459;402	E9Q5D6	E9Q5D6	Ran-binding protein 9	Ranbp9	CLGGRSPKSQDSYPVSPRPFSSPSMSPSHGM	UID39086
26.8176	26.9527	26.8028	26.2143	26.7758	26.3985	27.1115	26.7475	26.0387	26.6879	26.213	26.4709	26.5657	26.6223	27.5598	26.6377	26.5417	26.6475	26.228	26.2608	26.3509	S	3	___3						alpha-tubulin binding;histone methyltransferase activity (H3-K36 specific);histone-lysine N-methyltransferase activity;metal ion binding;methyltransferase activity;protein-lysine N-methyltransferase activity;transferase activity	angiogenesis;cell differentiation;cell migration involved in vasculogenesis;cellular response to DNA damage stimulus;chromatin organization;coronary vasculature morphogenesis;defense response to virus;DNA repair;embryonic cranial skeleton morphogenesis;embryonic organ development;embryonic placenta morphogenesis;endodermal cell differentiation;forebrain development;histone H3-K36 dimethylation;histone H3-K36 methylation;histone H3-K36 trimethylation;histone lysine methylation;immune system process;innate immune response;mesoderm morphogenesis;methylation;microtubule cytoskeleton organization involved in mitosis;mismatch repair;morphogenesis of a branching structure;multicellular organism development;neural tube closure;nucleosome organization;peptidyl-lysine monomethylation;peptidyl-lysine trimethylation;pericardium development;positive regulation of interferon-alpha production;regulation of cytokinesis;regulation of double-strand break repair via homologous recombination;regulation of gene expression;regulation of mRNA export from nucleus;regulation of protein localization to chromatin;regulation of transcription, DNA-templated;response to type I interferon;stem cell development;stem cell differentiation;transcription elongation from RNA polymerase II promoter;transcription, DNA-templated;vasculogenesis	chromosome;nucleus	Chromatin modifying enzymes;Chromatin organization;PKMTs methylate histone lysines		1	9.656e-23	191.3	162.17	119.35	-0.054469	8220400000	1387	0.285068	0.775292	0.225142	0.537895	0.248995	0.911575	0.283349	0.514553	0.0249692	0.991352	-0.0236257	-0.0566873	0.00856753	1	0.00559616	0.0177752	0.552832	0.616047	-0.17737	-0.732657	0.560571	0.476605	E9Q5F9;A0A0G2JH06	1387;1104	E9Q5F9	E9Q5F9	Histone-lysine N-methyltransferase SETD2	Setd2	IKERGPPKKRRQELESDSESDGELQARKKVR	UID39098
26.8176	26.9527	26.8028	26.2143	26.7758	26.3985	27.1115	26.7475	26.0387	26.6879	26.213	26.4709	26.5657	26.6223	27.5598	26.6377	26.5417	26.6475	26.228	26.2608	26.3509	S	3	___3						alpha-tubulin binding;histone methyltransferase activity (H3-K36 specific);histone-lysine N-methyltransferase activity;metal ion binding;methyltransferase activity;protein-lysine N-methyltransferase activity;transferase activity	angiogenesis;cell differentiation;cell migration involved in vasculogenesis;cellular response to DNA damage stimulus;chromatin organization;coronary vasculature morphogenesis;defense response to virus;DNA repair;embryonic cranial skeleton morphogenesis;embryonic organ development;embryonic placenta morphogenesis;endodermal cell differentiation;forebrain development;histone H3-K36 dimethylation;histone H3-K36 methylation;histone H3-K36 trimethylation;histone lysine methylation;immune system process;innate immune response;mesoderm morphogenesis;methylation;microtubule cytoskeleton organization involved in mitosis;mismatch repair;morphogenesis of a branching structure;multicellular organism development;neural tube closure;nucleosome organization;peptidyl-lysine monomethylation;peptidyl-lysine trimethylation;pericardium development;positive regulation of interferon-alpha production;regulation of cytokinesis;regulation of double-strand break repair via homologous recombination;regulation of gene expression;regulation of mRNA export from nucleus;regulation of protein localization to chromatin;regulation of transcription, DNA-templated;response to type I interferon;stem cell development;stem cell differentiation;transcription elongation from RNA polymerase II promoter;transcription, DNA-templated;vasculogenesis	chromosome;nucleus	Chromatin modifying enzymes;Chromatin organization;PKMTs methylate histone lysines		1	9.656e-23	191.3	162.17	119.35	-0.054469	8220400000	1389	0.285068	0.775203	0.225142	0.537895	0.248995	0.911458	0.283349	0.514553	0.0249692	0.991277	-0.0236257	-0.0566873	0.00856753	1	0.00559616	0.0177752	0.552832	0.615966	-0.17737	-0.732657	0.560571	0.47656	E9Q5F9;A0A0G2JH06	1389;1106	E9Q5F9	E9Q5F9	Histone-lysine N-methyltransferase SETD2	Setd2	ERGPPKKRRQELESDSESDGELQARKKVRVE	UID39099
26.8176	26.9527	26.8028	26.2143	26.7758	26.3985	27.1115	26.7475	26.0387	26.6879	26.213	26.4709	26.5657	26.6223	27.5598	26.6377	26.5417	26.6475	26.228	26.2608	26.3509	S	3	___3						alpha-tubulin binding;histone methyltransferase activity (H3-K36 specific);histone-lysine N-methyltransferase activity;metal ion binding;methyltransferase activity;protein-lysine N-methyltransferase activity;transferase activity	angiogenesis;cell differentiation;cell migration involved in vasculogenesis;cellular response to DNA damage stimulus;chromatin organization;coronary vasculature morphogenesis;defense response to virus;DNA repair;embryonic cranial skeleton morphogenesis;embryonic organ development;embryonic placenta morphogenesis;endodermal cell differentiation;forebrain development;histone H3-K36 dimethylation;histone H3-K36 methylation;histone H3-K36 trimethylation;histone lysine methylation;immune system process;innate immune response;mesoderm morphogenesis;methylation;microtubule cytoskeleton organization involved in mitosis;mismatch repair;morphogenesis of a branching structure;multicellular organism development;neural tube closure;nucleosome organization;peptidyl-lysine monomethylation;peptidyl-lysine trimethylation;pericardium development;positive regulation of interferon-alpha production;regulation of cytokinesis;regulation of double-strand break repair via homologous recombination;regulation of gene expression;regulation of mRNA export from nucleus;regulation of protein localization to chromatin;regulation of transcription, DNA-templated;response to type I interferon;stem cell development;stem cell differentiation;transcription elongation from RNA polymerase II promoter;transcription, DNA-templated;vasculogenesis	chromosome;nucleus	Chromatin modifying enzymes;Chromatin organization;PKMTs methylate histone lysines		1	9.656e-23	191.3	162.17	119.35	-0.054469	8220400000	1391	0.285068	0.775114	0.225142	0.537895	0.248995	0.91134	0.283349	0.514553	0.0249692	0.991203	-0.0236257	-0.0566873	0.00856753	1	0.00559616	0.0177752	0.552832	0.615884	-0.17737	-0.732657	0.560571	0.476515	E9Q5F9;A0A0G2JH06	1391;1108	E9Q5F9	E9Q5F9	Histone-lysine N-methyltransferase SETD2	Setd2	GPPKKRRQELESDSESDGELQARKKVRVEME	UID39100
NaN	24.0844	NaN	NaN	23.7285	23.1846	24.3429	NaN	NaN	23.5777	NaN	NaN	NaN	NaN	NaN	NaN	NaN	NaN	NaN	24.0901	NaN	S	2	___3						alpha-tubulin binding;histone methyltransferase activity (H3-K36 specific);histone-lysine N-methyltransferase activity;metal ion binding;methyltransferase activity;protein-lysine N-methyltransferase activity;transferase activity	angiogenesis;cell differentiation;cell migration involved in vasculogenesis;cellular response to DNA damage stimulus;chromatin organization;coronary vasculature morphogenesis;defense response to virus;DNA repair;embryonic cranial skeleton morphogenesis;embryonic organ development;embryonic placenta morphogenesis;endodermal cell differentiation;forebrain development;histone H3-K36 dimethylation;histone H3-K36 methylation;histone H3-K36 trimethylation;histone lysine methylation;immune system process;innate immune response;mesoderm morphogenesis;methylation;microtubule cytoskeleton organization involved in mitosis;mismatch repair;morphogenesis of a branching structure;multicellular organism development;neural tube closure;nucleosome organization;peptidyl-lysine monomethylation;peptidyl-lysine trimethylation;pericardium development;positive regulation of interferon-alpha production;regulation of cytokinesis;regulation of double-strand break repair via homologous recombination;regulation of gene expression;regulation of mRNA export from nucleus;regulation of protein localization to chromatin;regulation of transcription, DNA-templated;response to type I interferon;stem cell development;stem cell differentiation;transcription elongation from RNA polymerase II promoter;transcription, DNA-templated;vasculogenesis	chromosome;nucleus	Chromatin modifying enzymes;Chromatin organization;PKMTs methylate histone lysines		0.999847	3.19095e-37	277.64	270.13	277.64	-0.031885	5181100000	614	0	0.805712	-0.258459	0	0	0.791145	NaN	0	0	0.795501	NaN	0	0	0.781533	-0.121206	0	0	0.784469	0.512335	0	0	1	E9Q5F9;A0A0G2JH06	614;331	E9Q5F9	E9Q5F9	Histone-lysine N-methyltransferase SETD2	Setd2	ELRTINKISEREKTGSPTPSNQLNDSPTFKK	UID39112
NaN	24.0844	NaN	NaN	23.7285	23.1846	24.3429	NaN	24.8281	23.5777	NaN	NaN	NaN	NaN	NaN	NaN	NaN	NaN	NaN	24.0901	NaN	S	2	___3						alpha-tubulin binding;histone methyltransferase activity (H3-K36 specific);histone-lysine N-methyltransferase activity;metal ion binding;methyltransferase activity;protein-lysine N-methyltransferase activity;transferase activity	angiogenesis;cell differentiation;cell migration involved in vasculogenesis;cellular response to DNA damage stimulus;chromatin organization;coronary vasculature morphogenesis;defense response to virus;DNA repair;embryonic cranial skeleton morphogenesis;embryonic organ development;embryonic placenta morphogenesis;endodermal cell differentiation;forebrain development;histone H3-K36 dimethylation;histone H3-K36 methylation;histone H3-K36 trimethylation;histone lysine methylation;immune system process;innate immune response;mesoderm morphogenesis;methylation;microtubule cytoskeleton organization involved in mitosis;mismatch repair;morphogenesis of a branching structure;multicellular organism development;neural tube closure;nucleosome organization;peptidyl-lysine monomethylation;peptidyl-lysine trimethylation;pericardium development;positive regulation of interferon-alpha production;regulation of cytokinesis;regulation of double-strand break repair via homologous recombination;regulation of gene expression;regulation of mRNA export from nucleus;regulation of protein localization to chromatin;regulation of transcription, DNA-templated;response to type I interferon;stem cell development;stem cell differentiation;transcription elongation from RNA polymerase II promoter;transcription, DNA-templated;vasculogenesis	chromosome;nucleus	Chromatin modifying enzymes;Chromatin organization;PKMTs methylate histone lysines		0.999746	3.19095e-37	277.64	270.13	219.21	0.96665	4852600000	624	0	0.805666	-0.501095	0	0	0.791101	NaN	0	0	0.795456	NaN	0	0	0.781489	-0.121206	0	0	0.784424	0.512335	0	1.04422	0.219854	E9Q5F9;A0A0G2JH06	624;341	E9Q5F9	E9Q5F9	Histone-lysine N-methyltransferase SETD2	Setd2	REKTGSPTPSNQLNDSPTFKKLDESPVLKPE	UID39113
23.5901	24.2797	NaN	NaN	22.8235	NaN	24.1827	25.427	24.1681	23.4927	23.6579	23.7938	23.7341	23.8811	NaN	NaN	NaN	23.9447	NaN	NaN	24.055	S	2	___3						actin binding;actin filament binding;actin-dependent ATPase activity;ATP binding;calmodulin binding;microtubule binding;microtubule motor activity;motor activity;nucleotide binding;phosphatidylinositol-3,4,5-trisphosphate binding;plus-end directed microfilament motor activity;protein binding;spectrin binding	cell motility;cytoskeleton-dependent intracellular transport;microtubule-based movement;positive regulation of cell-cell adhesion;regulation of cell shape;regulation of filopodium assembly;signal transduction	cell cortex;cell projection;cytoplasm;cytoskeleton;cytosol;filopodium;filopodium membrane;filopodium tip;lamellipodium;membrane;myosin complex;neuron projection;neuronal cell body;nucleolus;plasma membrane;ruffle	Fcgamma receptor (FCGR) dependent phagocytosis;Immune System;Innate Immune System;Regulation of actin dynamics for phagocytic cup formation		0.997655	1.6353e-48	283.77	263.28	231.22	0.57508	765840000	215	0.454817	0.59036	-0.657708	-0.943929	0.614501	0.789488	-0.785011	-1.22391	0	0.795411	-0.647925	0	0	0.781444	-0.824636	0	0	0.78438	0.406878	0	0.736656	0.345209	E9Q5G1;F8VQB6	215;961	E9Q5G1	E9Q5G1	Unconventional myosin-X	Myo10	FDEIDECVRNIERSLSVGSEISGEELSELAE	UID39114
23.5901	24.2797	NaN	NaN	22.8235	NaN	24.1827	25.427	24.1681	23.4927	23.6579	23.7938	23.7341	23.8811	NaN	NaN	NaN	23.9447	NaN	NaN	24.055	S	2	___3						actin binding;actin filament binding;actin-dependent ATPase activity;ATP binding;calmodulin binding;microtubule binding;microtubule motor activity;motor activity;nucleotide binding;phosphatidylinositol-3,4,5-trisphosphate binding;plus-end directed microfilament motor activity;protein binding;spectrin binding	cell motility;cytoskeleton-dependent intracellular transport;microtubule-based movement;positive regulation of cell-cell adhesion;regulation of cell shape;regulation of filopodium assembly;signal transduction	cell cortex;cell projection;cytoplasm;cytoskeleton;cytosol;filopodium;filopodium membrane;filopodium tip;lamellipodium;membrane;myosin complex;neuron projection;neuronal cell body;nucleolus;plasma membrane;ruffle	Fcgamma receptor (FCGR) dependent phagocytosis;Immune System;Innate Immune System;Regulation of actin dynamics for phagocytic cup formation		1	1.6353e-48	283.77	263.28	283.77	0.80902	765840000	218	0.454817	0.590256	-0.657708	-0.943929	0.614501	0.789201	-0.785011	-1.22391	0	0.795365	-0.647925	0	0	0.7814	-0.824636	0	0	0.784335	0.406878	0	0.736656	0.345169	E9Q5G1;F8VQB6	218;964	E9Q5G1	E9Q5G1	Unconventional myosin-X	Myo10	IDECVRNIERSLSVGSEISGEELSELAESAS	UID39115
23.5901	24.2797	NaN	NaN	22.8235	NaN	24.1827	25.427	24.1681	23.4927	23.6579	23.7938	23.7341	23.8811	NaN	NaN	NaN	23.9447	NaN	NaN	24.055	S	2	___3						actin binding;actin filament binding;actin-dependent ATPase activity;ATP binding;calmodulin binding;microtubule binding;microtubule motor activity;motor activity;nucleotide binding;phosphatidylinositol-3,4,5-trisphosphate binding;plus-end directed microfilament motor activity;protein binding;spectrin binding	cell motility;cytoskeleton-dependent intracellular transport;microtubule-based movement;positive regulation of cell-cell adhesion;regulation of cell shape;regulation of filopodium assembly;signal transduction	cell cortex;cell projection;cytoplasm;cytoskeleton;cytosol;filopodium;filopodium membrane;filopodium tip;lamellipodium;membrane;myosin complex;neuron projection;neuronal cell body;nucleolus;plasma membrane;ruffle	Fcgamma receptor (FCGR) dependent phagocytosis;Immune System;Innate Immune System;Regulation of actin dynamics for phagocytic cup formation		1	1.13477e-20	198.36	192.69	198.36	-0.52155	310810000	221	0.454817	0.590153	-0.657708	-0.943929	0.614501	0.788914	-0.785011	-1.22391	0	0.79532	-0.647925	0	0	0.781355	-0.824636	0	0	0.78429	0.406878	0	0.736656	0.34513	E9Q5G1;F8VQB6	221;967	E9Q5G1	E9Q5G1	Unconventional myosin-X	Myo10	CVRNIERSLSVGSEISGEELSELAESASGEK	UID39116
25.5213	25.7188	25.7402	26.2757	26.8083	26.6488	26.2335	26.3854	25.9912	26.1814	26.3057	26.0493	26.041	26.2334	26.3293	26.3976	26.5809	26.4776	26.0747	26.2072	26.0857	S	2	___3						cadherin binding;S100 protein binding;structural molecule activity conferring elasticity	protein complex oligomerization;regulation of RNA splicing;regulation of voltage-gated calcium channel activity	actin cytoskeleton;cell-cell contact zone;cell-cell junction;costamere;cytoplasm;cytosol;extracellular exosome;membrane raft;nucleus;plasma membrane;sarcolemma;T-tubule;vesicle		+	1	8.20394e-59	328.06	321.05	203.51	0.053181	16682000000	5522	1.80883	0.214745	-0.543243	-2.31883	0.0048644	0.997266	-0.00211906	-0.00873184	1.04758	0.456598	0.281988	1.2452	1.07558	0.304634	0.398846	1.454	0.26287	0.868281	-0.056228	-0.303398	3.68802	0.00485615	E9Q616	5522	E9Q616	E9Q616		Ahnak	ASISGSKGDLKSSKASLGSLEGEVEAEASSP	UID39126
25.5213	25.7188	25.7402	26.2757	26.8083	26.6488	26.2335	26.3854	25.9912	26.1814	26.3057	26.0493	26.041	26.2334	26.3293	26.3976	26.5809	26.4776	26.0747	26.2072	26.0857	S	2	___3						cadherin binding;S100 protein binding;structural molecule activity conferring elasticity	protein complex oligomerization;regulation of RNA splicing;regulation of voltage-gated calcium channel activity	actin cytoskeleton;cell-cell contact zone;cell-cell junction;costamere;cytoplasm;cytosol;extracellular exosome;membrane raft;nucleus;plasma membrane;sarcolemma;T-tubule;vesicle		+	1	1.99071e-88	391.34	384.47	279.29	-0.04564	22662000000	5525	1.80883	0.214479	-0.543243	-2.31883	0.0048644	0.997194	-0.00211906	-0.00873184	1.04758	0.45647	0.281988	1.2452	1.07558	0.304551	0.398846	1.454	0.26287	0.868202	-0.056228	-0.303398	3.68802	0.00485192	E9Q616	5525	E9Q616	E9Q616		Ahnak	SGSKGDLKSSKASLGSLEGEVEAEASSPKGK	UID39127
NaN	NaN	NaN	NaN	NaN	NaN	NaN	NaN	NaN	NaN	NaN	24.6169	NaN	NaN	NaN	NaN	NaN	NaN	NaN	NaN	NaN	T	3	___2						cadherin binding;guanylate kinase activity;ionotropic glutamate receptor binding;protein binding	activation of GTPase activity;apoptotic process involved in morphogenesis;astrocyte cell migration;auditory receptor cell morphogenesis;auditory receptor cell stereocilium organization;cell differentiation;cell migration;cell proliferation;cell-cell adhesion;cochlear nucleus development;establishment of apical/basal cell polarity;GDP metabolic process;GMP metabolic process;mammary gland duct morphogenesis;morphogenesis of embryonic epithelium;multicellular organism development;negative regulation of mitotic cell cycle;neural tube closure;neurotransmitter receptor transport postsynaptic membrane to endosome;neurotransmitter receptor transport, endosome to postsynaptic membrane;positive chemotaxis;positive regulation of apoptotic process;positive regulation of receptor recycling;protein localization;protein localization to adherens junction;receptor clustering;receptor localization to synapse;synaptic vesicle endocytosis;synaptic vesicle targeting;wound healing	adherens junction;basolateral plasma membrane;cell junction;cell leading edge;cell projection;cell-cell adherens junction;cell-cell contact zone;cell-cell junction;cytoplasm;cytosol;ionotropic glutamate receptor complex;lamellipodium;membrane;myelin sheath abaxonal region;nucleoplasm;plasma membrane;postsynaptic density;postsynaptic membrane;presynapse;presynaptic membrane;Scrib-APC-beta-catenin complex;synapse			0.532374	0.00151095	53.076	49.169	50.31	0.51109	25730000	939	-4.34294e-08	1	0	0	-4.34294e-08	1	0	0	-4.34294e-08	1	0	0	0	0.789933	NaN	0	0	0.792332	NaN	0	0	1	Q80U72;F6RIN9	939;244	Q80U72	Q80U72	Protein scribble homolog	Scrib	ASPTISLLLERETGGTYPPSPPPHSSPTPAA	UID33839
26.2458	26.4086	26.5866	27.4198	27.5669	27.6911	27.5161	26.4631	26.0543	26.6587	26.6699	27.0665	26.3199	26.7984	26.7965	26.7356	26.215	26.222	27.1194	27.1688	26.8895	S	2	___3						cadherin binding;S100 protein binding;structural molecule activity conferring elasticity	protein complex oligomerization;regulation of RNA splicing;regulation of voltage-gated calcium channel activity	actin cytoskeleton;cell-cell contact zone;cell-cell junction;costamere;cytoplasm;cytosol;extracellular exosome;membrane raft;nucleus;plasma membrane;sarcolemma;T-tubule;vesicle			0.975206	1.99071e-88	391.34	384.47	391.34	-0.30912	28438000000	5536	0.232207	0.802197	-0.264154	-0.483433	0.0286803	0.9918	-0.0395622	-0.0701952	0.241748	0.82027	-0.286983	-0.504981	2.09395	0.0883096	0.760881	2.97987	0.752137	0.460154	0.260871	1.00586	1.85072	0.050694	E9Q616	5536	E9Q616	E9Q616		Ahnak	ASLGSLEGEVEAEASSPKGKFSLFKSKKPRH	UID39129
NaN	22.9406	NaN	NaN	24.5446	23.7763	24.3185	NaN	NaN	NaN	NaN	NaN	NaN	NaN	NaN	NaN	23.7946	NaN	23.5692	23.5577	23.7612	S	3	___3						cadherin binding;S100 protein binding;structural molecule activity conferring elasticity	protein complex oligomerization;regulation of RNA splicing;regulation of voltage-gated calcium channel activity	actin cytoskeleton;cell-cell contact zone;cell-cell junction;costamere;cytoplasm;cytosol;extracellular exosome;membrane raft;nucleus;plasma membrane;sarcolemma;T-tubule;vesicle			0.828902	0.0180752	49.77	41.156	49.77	0.43273	315100000	5518	0	0.805575	-1.37796	0	0	0.791011	NaN	0	0	0.79523	-0.523903	0	0	0.781267	NaN	0	0	0.784201	NaN	0	0.760609	0.391846	E9Q616	5518	E9Q616	E9Q616		Ahnak	GSPEASISGSKGDLKSSKASLGSLEGEVEAE	UID39135
25.5042	25.0918	25.6151	26.138	26.2592	26.3452	25.6052	NaN	NaN	25.4941	25.3536	26.0162	NaN	NaN	25.7168	NaN	NaN	NaN	26.0045	25.7481	26.0386	S	3	___3						cadherin binding;S100 protein binding;structural molecule activity conferring elasticity	protein complex oligomerization;regulation of RNA splicing;regulation of voltage-gated calcium channel activity	actin cytoskeleton;cell-cell contact zone;cell-cell junction;costamere;cytoplasm;cytosol;extracellular exosome;membrane raft;nucleus;plasma membrane;sarcolemma;T-tubule;vesicle			0.979507	1.31088e-09	139.31	129.16	119.89	-1.461	1147900000	5519	0	0.805529	-0.201509	0	0	0.790966	0.11165	0	0	0.795184	NaN	0	1.38868	0.177065	0.626146	2.01767	0.628541	0.484295	0.309109	0.961681	1.89092	0.0682289	E9Q616	5519	E9Q616	E9Q616		Ahnak	SPEASISGSKGDLKSSKASLGSLEGEVEAEA	UID39136
27.0363	25.4733	26.161	27.4681	26.95	NaN	26.2661	27.4496	26.8544	26.2292	26.381	27.3974	27.6707	27.3204	25.7135	26.887	26.7459	26.9324	27.3416	27.2975	25.9314	S	3	___3						cadherin binding;S100 protein binding;structural molecule activity conferring elasticity	protein complex oligomerization;regulation of RNA splicing;regulation of voltage-gated calcium channel activity	actin cytoskeleton;cell-cell contact zone;cell-cell junction;costamere;cytoplasm;cytosol;extracellular exosome;membrane raft;nucleus;plasma membrane;sarcolemma;T-tubule;vesicle			1	4.95979e-109	391.41	384.82	196.91	-0.38779	23028000000	5553	0.486028	0.572084	-0.633134	-0.949469	0.0216038	0.992842	0.0448589	0.0565904	0.00148047	1	-0.00157102	-0.00352065	0.433531	0.565917	0.539858	0.883165	0.11544	0.888099	0.187632	0.271719	0.093549	0.880702	E9Q616	5553	E9Q616	E9Q616		Ahnak	KGKFSLFKSKKPRHRSNSFSDEREFSAPSTP	UID39144
27.0363	26.5013	27.1096	27.8162	27.4811	25.5601	27.5597	27.813	27.3829	27.0741	27.1156	27.8104	27.6707	27.3204	26.7812	26.887	26.7459	26.9324	27.3416	27.2975	26.5726	S	3	___3						cadherin binding;S100 protein binding;structural molecule activity conferring elasticity	protein complex oligomerization;regulation of RNA splicing;regulation of voltage-gated calcium channel activity	actin cytoskeleton;cell-cell contact zone;cell-cell junction;costamere;cytoplasm;cytosol;extracellular exosome;membrane raft;nucleus;plasma membrane;sarcolemma;T-tubule;vesicle			1	4.95979e-109	391.41	384.82	196.91	-0.38779	52932000000	5555	1.42925	0.237329	-0.702837	-2.13769	0.498281	0.842328	-0.327795	-0.846477	2.22573	0.135157	-0.730138	-3.08248	0.197283	0.792664	-0.380888	-0.452189	0.310726	0.704503	-0.262793	-0.590212	0.180642	0.786125	E9Q616	5555	E9Q616	E9Q616		Ahnak	KFSLFKSKKPRHRSNSFSDEREFSAPSTPTG	UID39145
26.1921	26.5013	27.1096	27.8162	27.4811	25.5601	27.5597	27.813	27.3829	27.0741	27.1156	27.8104	27.6707	27.3204	26.7812	26.887	26.7459	26.9324	27.3416	27.2975	26.5726	S	3	___3						cadherin binding;S100 protein binding;structural molecule activity conferring elasticity	protein complex oligomerization;regulation of RNA splicing;regulation of voltage-gated calcium channel activity	actin cytoskeleton;cell-cell contact zone;cell-cell junction;costamere;cytoplasm;cytosol;extracellular exosome;membrane raft;nucleus;plasma membrane;sarcolemma;T-tubule;vesicle			0.999988	6.9063e-22	196.91	194.08	196.91	-0.38779	5087200000	5557	1.52946	0.178138	-0.984257	-2.47914	0.498281	0.84215	-0.327795	-0.846477	2.22573	0.134688	-0.730138	-3.08248	0.197283	0.792582	-0.380888	-0.452189	0.310726	0.704421	-0.262793	-0.590212	0.322487	0.63809	E9Q616	5557	E9Q616	E9Q616		Ahnak	SLFKSKKPRHRSNSFSDEREFSAPSTPTGTL	UID39146
NaN	25.5287	26.0563	25.5942	25.782	25.5601	26.8035	25.6462	25.6782	25.9004	25.7901	26.9109	26.0699	25.202	25.846	25.5894	25.5107	26.2853	25.6256	25.6919	25.0938	S	3	___3						cadherin binding;S100 protein binding;structural molecule activity conferring elasticity	protein complex oligomerization;regulation of RNA splicing;regulation of voltage-gated calcium channel activity	actin cytoskeleton;cell-cell contact zone;cell-cell junction;costamere;cytoplasm;cytosol;extracellular exosome;membrane raft;nucleus;plasma membrane;sarcolemma;T-tubule;vesicle			0.999686	1.13998e-15	176.18	172.55	153.54	0.34539	6984400000	5563	0.174768	0.848827	-0.250136	-0.397557	0.29613	0.893898	-0.336656	-0.600125	0.211816	0.845313	-0.24751	-0.447394	0.696217	0.395422	-0.555007	-1.19804	0.838973	0.277791	-0.73001	-1.4491	0.251502	0.717315	E9Q616	5563	E9Q616	E9Q616		Ahnak	KPRHRSNSFSDEREFSAPSTPTGTLEFAGGD	UID39147
NaN	23.8007	NaN	24.6883	NaN	NaN	NaN	NaN	NaN	NaN	NaN	23.6711	NaN	NaN	NaN	NaN	NaN	NaN	NaN	NaN	NaN	T	3	___2						anion channel activity;identical protein binding;volume-sensitive anion channel activity	anion transmembrane transport;anion transport;cell differentiation;cell volume homeostasis;inorganic anion transport;ion transport;pre-B cell differentiation;response to osmotic stress;signal transduction	cell surface;cytoplasm;integral component of membrane;ion channel complex;membrane;plasma membrane	Miscellaneous transport and binding events;Transport of small molecules		0.552622	6.91752e-07	125.11	117.2	113.67	-0.69044	55004000	200	0	0.813305	NaN	0	-4.34294e-08	1	0	0	-4.34294e-08	1	0	0	0	0.789888	1.01718	0	0	0.792286	NaN	0	0	1	Q80WG5	200	Q80WG5	Q80WG5	Volume-regulated anion channel subunit LRRC8A	Lrrc8a	PAFSKMNGSMDKKSSTVSEDVEATVPMLQRT	UID33852
26.6675	25.4944	26.8848	27.2069	26.9023	27.0829	26.3352	27.5627	27.5477	26.4755	26.9381	26.8509	27.1495	27.0746	27.0182	27.0356	27.2224	26.8962	26.8226	26.6576	27.5157	S	3	___3						calcium ion binding;metal ion binding;protein binding;SH3 domain binding	receptor-mediated endocytosis	clathrin-coated pit;membrane;plasma membrane	Cargo recognition for clathrin-mediated endocytosis;Clathrin-mediated endocytosis;Membrane Trafficking;Vesicle-mediated transport		1	3.4186e-29	221.85	211.05	148.78	-0.078789	5643800000	149	0.603913	0.495958	-0.799618	-1.15354	0.0573673	0.978648	-0.0677745	-0.133297	0.0822486	0.948149	-0.0971241	-0.187677	0.859732	0.413645	0.309213	1.15716	0.337008	0.691017	0.243815	0.611445	0.44591	0.542605	F6R6F1;E9Q632;D3Z2E3;O54916;D6RIN6	149;162;162;162;162	F6R6F1;O54916	F6R6F1	RalBP1-associated Eps domain-containing protein 1	Reps1	DAVQPRPSAEQQEPVSPVVSPQQSPPTSPHT	UID39167
26.6675	25.4944	26.8848	27.2069	26.9023	27.0829	26.3352	27.5627	27.5477	26.4755	26.9381	26.8509	27.1495	27.0746	27.0182	27.0356	27.2224	26.8962	26.8226	26.6576	27.5157	S	3	___3						calcium ion binding;metal ion binding;protein binding;SH3 domain binding	receptor-mediated endocytosis	clathrin-coated pit;membrane;plasma membrane	Cargo recognition for clathrin-mediated endocytosis;Clathrin-mediated endocytosis;Membrane Trafficking;Vesicle-mediated transport		1	4.35984e-15	173.71	167.55	173.22	-0.39327	3855800000	153	0.603913	0.495837	-0.799618	-1.15354	0.0573673	0.978569	-0.0677745	-0.133297	0.0822486	0.94807	-0.0971241	-0.187677	0.859732	0.413562	0.309213	1.15716	0.337008	0.690935	0.243815	0.611445	0.44591	0.542558	F6R6F1;E9Q632;D3Z2E3;O54916;D6RIN6	153;166;166;166;166	F6R6F1;O54916	F6R6F1	RalBP1-associated Eps domain-containing protein 1	Reps1	PRPSAEQQEPVSPVVSPQQSPPTSPHTWRKH	UID39168
26.6675	25.4944	26.8848	27.2069	26.9023	27.0829	26.3352	27.5627	27.5477	26.4755	26.9381	26.8509	27.1495	27.0746	27.0182	27.0356	27.2224	26.8962	26.8226	26.6576	27.5157	S	3	___3						calcium ion binding;metal ion binding;protein binding;SH3 domain binding	receptor-mediated endocytosis	clathrin-coated pit;membrane;plasma membrane	Cargo recognition for clathrin-mediated endocytosis;Clathrin-mediated endocytosis;Membrane Trafficking;Vesicle-mediated transport		0.999884	3.4186e-29	221.85	211.05	162.84	0.0077381	6707300000	157	0.603913	0.495717	-0.799618	-1.15354	0.0573673	0.978489	-0.0677745	-0.133297	0.0822486	0.94799	-0.0971241	-0.187677	0.859732	0.413479	0.309213	1.15716	0.337008	0.690853	0.243815	0.611445	0.44591	0.542511	F6R6F1;E9Q632;D3Z2E3;O54916;D6RIN6	157;170;170;170;170	F6R6F1;O54916	F6R6F1	RalBP1-associated Eps domain-containing protein 1	Reps1	AEQQEPVSPVVSPQQSPPTSPHTWRKHSRHP	UID39169
26.3288	26.5077	26.5457	26.364	25.8735	NaN	26.5471	NaN	26.7415	26.4836	26.3954	26.1819	26.417	26.4968	26.3542	26.5259	26.4658	26.4597	26.2418	26.2056	25.8582	S	3	___3						calcium ion binding;metal ion binding;protein binding;SH3 domain binding	receptor-mediated endocytosis	clathrin-coated pit;membrane;plasma membrane	Cargo recognition for clathrin-mediated endocytosis;Clathrin-mediated endocytosis;Membrane Trafficking;Vesicle-mediated transport		0.881502	3.4186e-29	221.85	211.05	161.75	-0.12466	5041100000	161	0.694822	0.626264	-0.183563	-0.862917	1.04342	0.795213	-0.221626	-1.16695	0.886504	0.639008	-0.160494	-0.904597	0.447263	0.638416	-0.23486	-0.742479	0.764271	0.462293	-0.251773	-1.00072	1.53807	0.124951	F6R6F1;E9Q632;D3Z2E3;O54916;D6RIN6	161;174;174;174;174	F6R6F1;O54916	F6R6F1	RalBP1-associated Eps domain-containing protein 1	Reps1	EPVSPVVSPQQSPPTSPHTWRKHSRHPSGGN	UID39170
29.5793	29.5317	29.4619	29.247	29.7496	29.8882	30.0274	29.6736	29.7547	29.4304	29.0524	29.6837	29.0916	29.21	29.732	29.5457	29.5059	29.4553	29.6511	29.9859	30.2173	S	2	___3						nucleic acid binding;RNA binding	biological_process;RNA splicing	nuclear speck	Cleavage of Growing Transcript in the Termination Region;Gene expression (Transcription);Metabolism of RNA;mRNA 3'-end processing;mRNA Splicing;mRNA Splicing - Major Pathway;Processing of Capped Intron-Containing Pre-mRNA;RNA Polymerase II Transcription;RNA Polymerase II Transcription Termination;Transport of Mature mRNA derived from an Intron-Containing Transcript;Transport of Mature Transcript to Cytoplasm		1	0.000206717	109.48	104.58	94.017	-0.1109	23996000000	383	1.23079	0.423548	-0.294242	-1.38603	0.992581	0.730365	-0.474002	-1.46325	1.34296	0.360599	-0.316281	-1.50507	0.375326	0.679117	0.239459	0.651492	1.07383	0.224594	0.562638	1.62478	1.0298	0.24487	E9Q6E5;F6RDI8;Q3UIX4	394;383;359	E9Q6E5;F6RDI8	F6RDI8		Srsf11	GTRSPKKPRSPKRKLSRSPSPRRHKKEKKKD	UID39189
29.5793	29.5317	29.4619	29.247	29.7496	29.8882	30.0274	29.6736	29.7547	29.4304	29.0524	29.6837	29.0916	29.21	29.732	29.5457	29.5059	29.4553	29.6511	29.9859	30.2173	S	2	___3						nucleic acid binding;RNA binding	biological_process;RNA splicing	nuclear speck	Cleavage of Growing Transcript in the Termination Region;Gene expression (Transcription);Metabolism of RNA;mRNA 3'-end processing;mRNA Splicing;mRNA Splicing - Major Pathway;Processing of Capped Intron-Containing Pre-mRNA;RNA Polymerase II Transcription;RNA Polymerase II Transcription Termination;Transport of Mature mRNA derived from an Intron-Containing Transcript;Transport of Mature Transcript to Cytoplasm		1	0.000206717	109.48	104.58	94.017	-0.1109	25107000000	385	1.23079	0.423403	-0.294242	-1.38603	0.992581	0.729912	-0.474002	-1.46325	1.34296	0.360454	-0.316281	-1.50507	0.375326	0.679033	0.239459	0.651492	1.07383	0.224521	0.562638	1.62478	1.0298	0.244837	E9Q6E5;F6RDI8;Q3UIX4	396;385;361	E9Q6E5;F6RDI8	F6RDI8		Srsf11	RSPKKPRSPKRKLSRSPSPRRHKKEKKKDKD	UID39190
29.5793	29.5317	29.4619	29.247	29.7496	29.8882	30.0274	29.6736	29.7547	29.4304	29.0524	29.6837	29.0916	29.21	29.732	29.5457	29.5059	29.4553	29.6511	29.9859	30.2173	S	2	___3						nucleic acid binding;RNA binding	biological_process;RNA splicing	nuclear speck	Cleavage of Growing Transcript in the Termination Region;Gene expression (Transcription);Metabolism of RNA;mRNA 3'-end processing;mRNA Splicing;mRNA Splicing - Major Pathway;Processing of Capped Intron-Containing Pre-mRNA;RNA Polymerase II Transcription;RNA Polymerase II Transcription Termination;Transport of Mature mRNA derived from an Intron-Containing Transcript;Transport of Mature Transcript to Cytoplasm		1	0.000206717	109.48	104.58	94.017	-0.1109	25107000000	387	1.23079	0.423258	-0.294242	-1.38603	0.992581	0.729459	-0.474002	-1.46325	1.34296	0.360309	-0.316281	-1.50507	0.375326	0.678949	0.239459	0.651492	1.07383	0.224448	0.562638	1.62478	1.0298	0.244803	E9Q6E5;F6RDI8;Q3UIX4	398;387;363	E9Q6E5;F6RDI8	F6RDI8		Srsf11	PKKPRSPKRKLSRSPSPRRHKKEKKKDKDKE	UID39191
NaN	NaN	NaN	NaN	22.3416	NaN	NaN	NaN	NaN	NaN	NaN	NaN	NaN	NaN	NaN	NaN	NaN	NaN	NaN	NaN	NaN	T	2	___2						anaphase-promoting complex binding;DNA binding;DNA secondary structure binding	activation of protein kinase activity;cell cycle;cellular response to DNA damage stimulus;DNA damage checkpoint;DNA repair;DNA replication checkpoint;mitotic DNA replication checkpoint;mitotic G2 DNA damage checkpoint;peptidyl-serine phosphorylation	chromosome;Golgi apparatus;nucleoplasm;nucleus	Activation of ATR in response to replication stress;Apoptosis;Apoptotic cleavage of cellular proteins;Apoptotic execution phase;Cell Cycle;Cell Cycle Checkpoints;Deubiquitination;DNA Double-Strand Break Repair;DNA Repair;G2/M Checkpoints;HDR through Homologous Recombination (HR) or Single Strand Annealing (SSA);Homology Directed Repair;Metabolism of proteins;Post-translational protein modification;Processing of DNA double-strand break ends;Programmed Cell Death;Ub-specific processing proteases		0.624222	0.00159828	81.632	42.003	79.347	-0.81839	18972000	702	-4.34294e-08	1	0	0	-4.34294e-08	1	0	0	-4.34294e-08	1	0	0	0	0.789797	NaN	0	-4.34294e-08	1	0	0	0	1	Q80YR7;F6S522	702;191	Q80YR7	Q80YR7	Claspin	Clspn	KSVALCVPKPLSSDSTLLLFKDSSSKMGYFP	UID33865
24.1861	24.4696	24.0371	23.9987	24.3576	24.4559	24.9629	24.4094	24.3074	24.3999	23.8563	23.9511	24.32	NaN	24.3294	24.5653	24.2404	23.9627	NaN	NaN	NaN	S	3	___3						7S RNA binding;ribosome binding;signal recognition particle binding;TPR domain binding	response to drug;SRP-dependent cotranslational protein targeting to membrane;SRP-dependent cotranslational protein targeting to membrane, translocation	cytoplasm;endoplasmic reticulum;nucleolus;signal recognition particle;signal recognition particle, endoplasmic reticulum targeting			0.982534	2.46192e-11	149.99	145.29	148.4	-0.65891	16632000000	560	0.615898	0.565947	-0.328994	-0.967907	0.359714	0.887351	-0.23525	-0.648263	0.494597	0.666264	-0.303795	-0.825707	0.390571	0.689011	0.20163	0.634582	0	0.784156	NaN	0	0.352081	0.658812	E9Q740;F8VQC1	560;621	E9Q740	E9Q740	Signal recognition particle subunit SRP72	Srp72	TAGASSELDASKAVSSPPTSPRPGSAATISS	UID39259
24.1861	24.4696	24.0371	23.9987	24.3576	24.4559	24.9629	24.4094	24.3074	24.3999	23.8563	23.9511	24.32	NaN	24.3294	24.5653	24.2404	23.9627	NaN	NaN	NaN	S	2	___3						7S RNA binding;ribosome binding;signal recognition particle binding;TPR domain binding	response to drug;SRP-dependent cotranslational protein targeting to membrane;SRP-dependent cotranslational protein targeting to membrane, translocation	cytoplasm;endoplasmic reticulum;nucleolus;signal recognition particle;signal recognition particle, endoplasmic reticulum targeting			0.980069	2.46192e-11	149.99	145.29	106.94	0.36371	15639000000	564	0.615898	0.56584	-0.328994	-0.967907	0.359714	0.887216	-0.23525	-0.648263	0.494597	0.666154	-0.303795	-0.825707	0.390571	0.688927	0.20163	0.634582	0	0.784111	NaN	0	0.352081	0.658761	E9Q740;F8VQC1	564;625	E9Q740	E9Q740	Signal recognition particle subunit SRP72	Srp72	SSELDASKAVSSPPTSPRPGSAATISSSASN	UID39260
24.1861	24.4696	24.0371	23.9987	24.3576	24.4559	24.9629	24.4094	24.3074	24.3999	23.8563	23.9511	24.32	NaN	24.3294	24.5653	24.2404	23.9627	NaN	NaN	NaN	S	3	___3						7S RNA binding;ribosome binding;signal recognition particle binding;TPR domain binding	response to drug;SRP-dependent cotranslational protein targeting to membrane;SRP-dependent cotranslational protein targeting to membrane, translocation	cytoplasm;endoplasmic reticulum;nucleolus;signal recognition particle;signal recognition particle, endoplasmic reticulum targeting			0.72096	2.13133e-06	95.319	89.183	49.038	-1.1084	353110000	569	0.615898	0.565733	-0.328994	-0.967907	0.359714	0.887082	-0.23525	-0.648263	0.494597	0.666044	-0.303795	-0.825707	0.390571	0.688843	0.20163	0.634582	0	0.784067	NaN	0	0.352081	0.65871	E9Q740;F8VQC1	569;630	E9Q740	E9Q740	Signal recognition particle subunit SRP72	Srp72	ASKAVSSPPTSPRPGSAATISSSASNIVPPR	UID39261
25.2869	25.6359	25.0022	23.3557	23.906	23.3652	24.8218	25.1799	25.1375	24.7491	24.9541	24.6185	25.1645	25.0236	25.0851	25.1911	25.3821	24.6963	NaN	23.6591	22.7812	S	4	___3						kinase regulator activity;protein kinase A binding	regulation of phosphorylation;regulation of protein kinase A signaling	cytosol;nucleolus;peroxisome;plasma membrane		+	0.999899	2.72532e-24	202.98	194.08	202.98	0.42411	1200400000	423	0.536754	0.627307	0.261937	0.830837	0.137302	0.968833	0.0446523	0.202853	0.0647068	0.965741	0.0434062	0.130153	2.40188	0.0574475	-1.23161	-4.01917	1.67064	0.0577099	-1.55377	-3.44824	5.10652	0.00210095	E9Q774;E9Q777	423;423	E9Q774	E9Q774		Akap11	ALPANVRKPTPRKPESPYGHLSDAPDSPRPV	UID39265
25.2869	25.6359	25.0022	NaN	23.906	23.3652	24.8218	25.1799	25.1375	24.7491	24.9541	24.6185	25.1645	25.0236	25.0851	25.1911	25.3821	24.6963	NaN	23.6591	22.7812	S	4	___3						kinase regulator activity;protein kinase A binding	regulation of phosphorylation;regulation of protein kinase A signaling	cytosol;nucleolus;peroxisome;plasma membrane		+	0.99854	4.15923e-24	195.35	193.72	157.19	0.54239	754650000	429	0.536754	0.627206	0.261937	0.830837	0.137302	0.968748	0.0446523	0.202853	0.0647068	0.965664	0.0434062	0.130153	1.76137	0.0918524	-1.13831	-3.37047	1.67064	0.0576303	-1.55377	-3.44824	4.37065	0.0021145	E9Q774;E9Q777	429;429	E9Q774	E9Q774		Akap11	RKPTPRKPESPYGHLSDAPDSPRPVMTSEDS	UID39266
25.9119	26.2995	25.8422	24.3102	24.6357	24.3049	25.4924	25.9118	25.9285	25.5179	25.7223	24.6185	26.0879	25.9509	25.7244	25.963	25.9829	25.608	23.3429	23.6591	22.7812	S	4	___3					+	kinase regulator activity;protein kinase A binding	regulation of phosphorylation;regulation of protein kinase A signaling	cytosol;nucleolus;peroxisome;plasma membrane		+	0.999998	2.72532e-24	202.98	194.08	188.74	-0.1716	1590900000	434	0.524451	0.642357	0.240292	0.79705	0.33272	0.913436	0.143475	0.516572	0.146111	0.91969	0.0737375	0.256397	1.14758	0.194898	-0.869321	-1.90538	2.05112	0.0344507	-2.02519	-3.8557	6.34443	0.00224299	E9Q774;E9Q777	434;434	E9Q774	E9Q774		Akap11	RKPESPYGHLSDAPDSPRPVMTSEDSGLFSP	UID39267
24.4039	24.86	24.6622	23.2633	23.3027	23.242	24.0648	24.5822	24.6841	24.2423	24.4461	NaN	25.007	24.8743	24.2423	24.6919	24.4293	24.514	23.3429	NaN	NaN	S	4	___3				+		kinase regulator activity;protein kinase A binding	regulation of phosphorylation;regulation of protein kinase A signaling	cytosol;nucleolus;peroxisome;plasma membrane		+	0.99999	9.53787e-11	129.55	126.3	129.55	-0.82683	390470000	448	0.354268	0.746445	0.198308	0.595862	0.362629	0.886937	0.264155	0.653888	0.187339	0.895056	0.101361	0.330438	3.06088	0.046448	-1.07489	-5.99418	0	0.784022	-1.00135	0	3.59722	0.00392345	E9Q774;E9Q777	448;448	E9Q774	E9Q774		Akap11	DSPRPVMTSEDSGLFSPIRTSAFSPPGSCTP	UID39268
24.1272	24.4852	24.2413	NaN	24.0102	23.7859	24.5522	24.1831	NaN	24.5656	23.4624	24.6119	NaN	23.8243	24.0918	24.1158	23.8804	23.4866	24.3585	24.3296	24.2533	S	3	___3						metal ion binding	biological_process	nuclear speck;nucleoplasm;nucleus			0.999999	3.47824e-15	157.22	153.45	157.22	-0.13717	339380000	1513	0.156892	0.899649	-0.0831029	-0.282982	0.669281	0.801779	-0.409628	-1.2491	0.843745	0.403816	-0.540026	-1.44399	0.246143	0.756899	-0.315286	-0.53242	0.0952777	0.916017	0.10048	0.210648	0.374296	0.611728	E9Q784	1513	E9Q784	E9Q784		Zc3h13	ESLEGDDESKLDDAHSLGSGAGEGYEPISDD	UID39297
24.1272	24.4852	24.2413	NaN	24.0102	23.7859	24.5522	24.1831	NaN	24.5656	23.4624	24.6119	NaN	23.8243	24.0918	24.1158	23.8804	23.4866	24.3585	24.3296	24.2533	S	3	___3						metal ion binding	biological_process	nuclear speck;nucleoplasm;nucleus			0.999994	3.47824e-15	157.22	153.45	157.22	-0.13717	1048300000	1516	0.156892	0.899569	-0.0831029	-0.282982	0.669281	0.801526	-0.409628	-1.2491	0.843745	0.403682	-0.540026	-1.44399	0.246143	0.756816	-0.315286	-0.53242	0.0952777	0.915939	0.10048	0.210648	0.374296	0.611679	E9Q784	1516	E9Q784	E9Q784		Zc3h13	EGDDESKLDDAHSLGSGAGEGYEPISDDELD	UID39298
24.1272	24.4852	24.2413	NaN	24.0102	23.7859	24.5522	24.1831	NaN	24.5656	23.4624	24.6119	NaN	23.8243	24.0918	24.1158	23.8804	23.4866	24.3585	24.3296	24.2533	S	3	___3						metal ion binding	biological_process	nuclear speck;nucleoplasm;nucleus			1	2.48292e-24	196.38	188.79	157.22	-0.13717	1527300000	1526	0.156892	0.899488	-0.0831029	-0.282982	0.669281	0.801273	-0.409628	-1.2491	0.843745	0.403549	-0.540026	-1.44399	0.246143	0.756733	-0.315286	-0.53242	0.0952777	0.915861	0.10048	0.210648	0.374296	0.61163	E9Q784	1526	E9Q784	E9Q784		Zc3h13	AHSLGSGAGEGYEPISDDELDEILAGDAEKR	UID39299
26.5805	26.511	26.7206	26.8019	26.3436	26.5605	26.9035	26.8564	27.2427	26.4656	26.771	NaN	27.3299	27.0715	27.2787	26.9384	26.7793	27.3664	26.5143	26.3556	26.5346	S	2	___3						metal ion binding	biological_process	nuclear speck;nucleoplasm;nucleus		+	1	2.57778e-09	171.24	161.77	99.963	-0.019729	2389000000	907	1.35917	0.333498	-0.396806	-1.67839	0.711023	0.835668	0.22585	0.921534	0.0434501	0.980509	0.0271797	0.0867273	0.0838179	0.947301	-0.0496632	-0.162647	0.458482	0.685025	-0.150149	-0.638218	2.59791	0.0187307	E9Q784	907	E9Q784	E9Q784		Zc3h13	SHEERKSKKRYRNEGSPSPRQSPKRRREHSP	UID39306
26.5805	26.511	26.7206	26.8019	26.3436	26.5605	26.9035	26.8564	27.2427	26.4656	26.771	NaN	27.3299	27.0715	27.2787	26.9384	26.7793	27.3664	26.5143	26.3556	26.5346	S	2	___3						metal ion binding	biological_process	nuclear speck;nucleoplasm;nucleus		+	1	2.57778e-09	171.24	161.77	99.963	-0.019729	2389000000	909	1.35917	0.333329	-0.396806	-1.67839	0.711023	0.835467	0.22585	0.921534	0.0434501	0.980434	0.0271797	0.0867273	0.0838179	0.947223	-0.0496632	-0.162647	0.458482	0.684943	-0.150149	-0.638218	2.59791	0.0187227	E9Q784	909	E9Q784	E9Q784		Zc3h13	EERKSKKRYRNEGSPSPRQSPKRRREHSPDS	UID39307
26.5805	26.511	26.7206	26.8019	26.3436	26.5605	26.9035	26.8564	27.2427	26.4656	26.771	NaN	27.3299	27.0715	27.2787	26.9384	26.7793	27.3664	26.5143	26.3556	26.5346	S	2	___3						metal ion binding	biological_process	nuclear speck;nucleoplasm;nucleus		+	1	2.57778e-09	171.24	161.77	99.963	-0.019729	2389000000	913	1.35917	0.33316	-0.396806	-1.67839	0.711023	0.835266	0.22585	0.921534	0.0434501	0.980358	0.0271797	0.0867273	0.0838179	0.947144	-0.0496632	-0.162647	0.458482	0.684861	-0.150149	-0.638218	2.59791	0.0187146	E9Q784	913	E9Q784	E9Q784		Zc3h13	SKKRYRNEGSPSPRQSPKRRREHSPDSDTYH	UID39308
24.8103	25.8777	25.1408	24.5855	24.5462	24.7683	24.7296	25.1257	25.1195	25.9217	25.3134	25.5105	24.8654	25.1873	26.0269	25.1498	25.554	25.3047	24.7573	24.6718	25.3858	S	3	___3						metal ion binding	biological_process	nuclear speck;nucleoplasm;nucleus			0.997845	1.11217e-11	163.57	156.21	97.784	-0.15831	7035300000	316	0.345353	0.720849	0.284698	0.644684	0.424686	0.849114	0.368293	0.783281	0.913429	0.455555	0.344596	1.24791	2.10872	0.0775073	-0.948534	-3.25072	1.0509	0.218492	-0.643556	-1.65986	0.942514	0.250442	E9Q784	316	E9Q784	E9Q784		Zc3h13	GRDFEKQREKRDKPRSSSPGQHHSPLSSRHH	UID39311
NaN	26.7808	26.6691	25.5113	27.4414	24.9386	NaN	20.9065	NaN	27.2858	NaN	26.985	NaN	NaN	26.1473	NaN	26.3375	26.7964	27.2901	27.131	27.0658	S	3	___3						metal ion binding	biological_process	nuclear speck;nucleoplasm;nucleus			0.810662	2.27049e-08	154.13	150.27	61.903	0.12926	2251800000	317	0	0.805438	5.8185	0	0	0.790877	5.24084	0	0	0.795139	5.66045	0	0.495759	0.473528	-1.17162	-1.08102	0.0649681	0.966023	0.0269175	0.111563	0.445999	0.515568	E9Q784	317	E9Q784	E9Q784		Zc3h13	RDFEKQREKRDKPRSSSPGQHHSPLSSRHHS	UID39312
24.8103	25.8777	25.1408	24.5855	24.5462	24.7683	24.7296	25.1257	25.1195	25.9217	25.3134	25.5105	24.8654	25.1873	26.0269	25.1498	25.554	25.3047	24.7573	24.6718	25.3858	S	3	___3						metal ion binding	biological_process	nuclear speck;nucleoplasm;nucleus			0.999889	2.58571e-19	222.78	222.78	195.86	-0.30421	22290000000	318	0.345353	0.720756	0.284698	0.644684	0.424686	0.848953	0.368293	0.783281	0.913429	0.455426	0.344596	1.24791	2.10872	0.0773661	-0.948534	-3.25072	1.0509	0.218418	-0.643556	-1.65986	0.942514	0.250408	E9Q784	318	E9Q784	E9Q784		Zc3h13	DFEKQREKRDKPRSSSPGQHHSPLSSRHHSS	UID39313
24.8103	25.8777	25.1408	24.5855	24.5462	24.7683	24.7296	25.1257	25.1195	25.9217	25.3134	25.5105	24.8654	25.1873	26.0269	25.1498	25.554	25.3047	24.7573	24.6718	25.3858	S	3	___3						metal ion binding	biological_process	nuclear speck;nucleoplasm;nucleus			0.999889	2.58571e-19	222.78	222.78	193.72	-0.25414	21431000000	324	0.345353	0.720663	0.284698	0.644684	0.424686	0.848792	0.368293	0.783281	0.913429	0.455297	0.344596	1.24791	2.10872	0.0772255	-0.948534	-3.25072	1.0509	0.218344	-0.643556	-1.65986	0.942514	0.250374	E9Q784	324	E9Q784	E9Q784		Zc3h13	EKRDKPRSSSPGQHHSPLSSRHHSSSSQSGS	UID39314
27.2586	NaN	NaN	26.0463	NaN	NaN	28.4878	26.3116	NaN	NaN	NaN	NaN	26.1056	26.8711	NaN	26.151	NaN	NaN	NaN	NaN	NaN	S	2	___3						metal ion binding	biological_process	nuclear speck;nucleoplasm;nucleus			0.890666	2.43948e-15	199.86	199.86	199.86	-0.30374	1206100000	327	0	0.805393	-0.141043	0	0.290488	0.884783	-0.911319	-0.727037	0	0.795094	-1.2487	0	0	0.781222	NaN	0	-4.34294e-08	1	0	0	0.290488	0.652457	E9Q784	327	E9Q784	E9Q784		Zc3h13	DKPRSSSPGQHHSPLSSRHHSSSSQSGSSIQ	UID39315
26.3187	26.2347	26.1688	25.7348	26.2697	26.2465	26.3475	26.3772	26.2296	26.3604	26.0516	26.2651	25.9156	25.8978	26.4178	26.0873	26.2672	26.0838	26.0919	26.088	26.1711	S	2	___3						metal ion binding	biological_process	nuclear speck;nucleoplasm;nucleus			1	1.6631e-16	214.95	197.99	214.95	-0.47241	2341400000	369	0.547158	0.805696	-0.0773926	-0.476098	0.613671	0.841886	-0.241025	-0.872289	1.07109	0.578783	-0.172023	-0.980249	0.2917	0.776351	-0.142017	-0.478169	0.49823	0.720982	-0.108676	-0.556624	0.211444	0.8166	E9Q784	369	E9Q784	E9Q784		Zc3h13	PSPSYQRTLTPSLRRSASPYPTHCLSSPQRK	UID39319
26.3187	26.2347	26.1688	25.7348	26.2697	26.2465	26.3475	26.3772	26.2296	26.3604	26.0516	26.2651	25.9156	25.8978	26.4178	26.0873	26.2672	26.0838	26.0919	26.088	26.1711	S	2	___3						metal ion binding	biological_process	nuclear speck;nucleoplasm;nucleus			1	1.6631e-16	214.95	197.99	185.64	-0.31734	2341400000	371	0.547158	0.805608	-0.0773926	-0.476098	0.613671	0.8417	-0.241025	-0.872289	1.07109	0.578668	-0.172023	-0.980249	0.2917	0.776269	-0.142017	-0.478169	0.49823	0.7209	-0.108676	-0.556624	0.211444	0.816544	E9Q784	371	E9Q784	E9Q784		Zc3h13	PSYQRTLTPSLRRSASPYPTHCLSSPQRKQS	UID39320
24.7389	24.6717	24.9895	24.4938	25.4118	NaN	25.8432	25.7087	25.3358	24.8903	24.6615	25.0042	25.3324	25.7329	25.3842	23.8382	NaN	NaN	25.191	25.4554	24.9313	S	3	___3						metal ion binding	biological_process	nuclear speck;nucleoplasm;nucleus			0.929878	8.89045e-16	200.2	184.96	135.54	-0.13435	1290500000	379	2.00119	0.168885	-0.82918	-2.96185	0.301266	0.914932	-0.146089	-0.491719	0	0.795049	-1.79106	0	0.0964152	0.923087	0.100789	0.216277	0.871961	0.36179	0.340532	1.20857	1.65514	0.0798764	E9Q784	379	E9Q784	E9Q784		Zc3h13	PSLRRSASPYPTHCLSSPQRKQSPPRHRSPM	UID39321
NaN	NaN	26.1688	25.7348	26.2697	26.2465	26.3475	26.3772	NaN	NaN	NaN	26.2651	NaN	25.8978	26.4178	NaN	NaN	26.0838	26.0919	26.088	26.1711	S	2	___3						metal ion binding	biological_process	nuclear speck;nucleoplasm;nucleus			0.975358	1.6631e-16	214.95	197.99	179.55	-0.36189	1050900000	380	0	0.805347	-0.193604	0	0.288604	0.912888	-0.204531	-0.567457	0	0.795004	-0.278542	0	0	0.781178	-0.181399	0	0	0.783977	-0.148058	0	0.213321	0.799072	E9Q784	380	E9Q784	E9Q784		Zc3h13	SLRRSASPYPTHCLSSPQRKQSPPRHRSPMR	UID39322
26.5696	27.4749	25.9401	25.5239	25.918	27.1539	26.5572	26.2907	25.5804	26.7184	26.0427	25.9621	26.4595	26.8186	26.5415	25.9825	25.6329	26.2428	26.519	25.7272	26.6406	S	3	___3						metal ion binding	biological_process	nuclear speck;nucleoplasm;nucleus			1	4.67074e-42	267.43	256.23	57.711	-0.43245	2823000000	1086	0.414563	0.630659	0.518787	0.820412	0.677213	0.794215	0.463793	1.12816	0.216826	0.854719	-0.190008	-0.430966	0.0260493	0.985449	-0.0424703	-0.065698	0.0501298	0.963327	0.0545317	0.115165	0.153608	0.816134	E9Q784	1086	E9Q784	E9Q784		Zc3h13	KKGQKKKNIEKKRKRSKGDSDVSDEEAAPQN	UID39323
26.5696	27.4749	25.9401	25.5239	25.918	27.1539	26.5572	26.2907	25.5804	26.7184	26.0427	25.9621	26.4595	26.8186	26.5415	25.9825	25.6329	26.2428	26.519	25.7272	26.6406	S	3	___3						metal ion binding	biological_process	nuclear speck;nucleoplasm;nucleus			1	4.67074e-42	267.43	256.23	57.711	-0.43245	2823000000	1090	0.414563	0.630559	0.518787	0.820412	0.677213	0.793946	0.463793	1.12816	0.216826	0.854629	-0.190008	-0.430966	0.0260493	0.985373	-0.0424703	-0.065698	0.0501298	0.96325	0.0545317	0.115165	0.153608	0.816079	E9Q784	1090	E9Q784	E9Q784		Zc3h13	KKKNIEKKRKRSKGDSDVSDEEAAPQNKKKR	UID39324
26.5696	27.4749	25.9401	25.5239	25.918	27.1539	26.5572	26.2907	25.5804	26.7184	26.0427	25.9621	26.4595	26.8186	26.5415	25.9825	25.6329	26.2428	26.519	25.7272	26.6406	S	3	___3						metal ion binding	biological_process	nuclear speck;nucleoplasm;nucleus			1	4.67074e-42	267.43	256.23	57.711	-0.43245	2823000000	1093	0.414563	0.63046	0.518787	0.820412	0.677213	0.793677	0.463793	1.12816	0.216826	0.85454	-0.190008	-0.430966	0.0260493	0.985297	-0.0424703	-0.065698	0.0501298	0.963174	0.0545317	0.115165	0.153608	0.816023	E9Q784	1093	E9Q784	E9Q784		Zc3h13	NIEKKRKRSKGDSDVSDEEAAPQNKKKRGPR	UID39325
32.2224	32.3223	NaN	NaN	NaN	NaN	NaN	31.9237	32.3441	NaN	NaN	NaN	31.6686	NaN	NaN	NaN	NaN	NaN	NaN	NaN	NaN	S	2	___3						metal ion binding;nucleic acid binding;opioid peptide activity;SH3 domain binding	insulin receptor signaling pathway;regulation of signaling receptor activity	cytoplasm;cytosol;membrane;nucleolus;nucleus			1	0.00988072	56.65	51.148	32.286	-0.27307	23320000000	366	0.231114	0.841338	0.138433	0.437984	0	0.790832	-0.465299	0	0	0.794959	NaN	0	-4.34294e-08	1	0	0	-4.34294e-08	1	0	0	0.231114	0.78638	E9Q7S1;R4GML0;O88466	366;389;389	E9Q7S1	E9Q7S1	Zinc finger protein 106	Zfp106;Znf106	QKTLDLQSALKEVIGSKSDTLEKPLFNFSLI	UID39359
32.2224	32.3223	NaN	NaN	NaN	NaN	NaN	31.9237	32.3441	NaN	NaN	NaN	31.6686	NaN	NaN	NaN	NaN	NaN	NaN	NaN	NaN	S	2	___3						metal ion binding;nucleic acid binding;opioid peptide activity;SH3 domain binding	insulin receptor signaling pathway;regulation of signaling receptor activity	cytoplasm;cytosol;membrane;nucleolus;nucleus			1	0.00988072	56.65	51.148	32.286	-0.27307	23320000000	368	0.231114	0.841253	0.138433	0.437984	0	0.790787	-0.465299	0	0	0.794913	NaN	0	-4.34294e-08	1	0	0	-4.34294e-08	1	0	0	0.231114	0.786325	E9Q7S1;R4GML0;O88466	368;391;391	E9Q7S1	E9Q7S1	Zinc finger protein 106	Zfp106;Znf106	TLDLQSALKEVIGSKSDTLEKPLFNFSLITA	UID39360
26.1702	26.0739	25.7137	25.5466	25.9357	26.1857	25.9929	26.452	NaN	25.5458	25.9028	25.9136	25.6787	25.4605	25.849	26.0168	26.1423	26.1078	26.0369	26.0127	26.0888	S	2	___3						nucleic acid binding;protein binding;RNA binding;transcription coactivator activity	mRNA processing;regulation of transcription, DNA-templated;RNA splicing;transcription, DNA-templated	microtubule cytoskeleton;microtubule organizing center;nuclear speck;nucleoplasm;nucleus;protein-containing complex			1	0.00106215	113.27	54.678	39.999	0.33398	48694000000	127	0.38676	0.711681	-0.236506	-0.679829	1.05492	0.713863	-0.559744	-1.72559	0.294689	0.836595	-0.133467	-0.480456	0.174175	0.864096	0.101942	0.316823	0.986873	0.385887	0.258729	1.16068	0.889262	0.318706	E9Q8F0;Q8VH51;B7ZD61;B7ZD63	127;127;126;105	E9Q8F0	E9Q8F0	RNA-binding protein 39	Rbm39	IGLPHSIKLSRRRSRSKSPFRKDKSPVREPI	UID39393
26.1702	26.0739	25.7137	25.5466	25.9357	26.1857	25.9929	26.452	NaN	25.5458	25.9028	25.9136	25.6787	25.4605	25.849	26.0168	26.1423	26.1078	26.0369	26.0127	26.0888	S	2	___3						nucleic acid binding;protein binding;RNA binding;transcription coactivator activity	mRNA processing;regulation of transcription, DNA-templated;RNA splicing;transcription, DNA-templated	microtubule cytoskeleton;microtubule organizing center;nuclear speck;nucleoplasm;nucleus;protein-containing complex			1	0.00106215	113.27	54.678	39.999	0.33398	49914000000	129	0.38676	0.711588	-0.236506	-0.679829	1.05492	0.713277	-0.559744	-1.72559	0.294689	0.836504	-0.133467	-0.480456	0.174175	0.864016	0.101942	0.316823	0.986873	0.385808	0.258729	1.16068	0.889262	0.318668	E9Q8F0;Q8VH51;B7ZD61;B7ZD63	129;129;128;107	E9Q8F0	E9Q8F0	RNA-binding protein 39	Rbm39	LPHSIKLSRRRSRSKSPFRKDKSPVREPIDN	UID39394
26.1702	26.0739	25.7137	25.5466	25.9357	26.1857	25.9929	26.452	NaN	25.5458	25.9028	25.9136	25.6787	25.4605	25.849	26.0168	26.1423	26.1078	26.0369	26.0127	26.0888	S	2	___3						nucleic acid binding;protein binding;RNA binding;transcription coactivator activity	mRNA processing;regulation of transcription, DNA-templated;RNA splicing;transcription, DNA-templated	microtubule cytoskeleton;microtubule organizing center;nuclear speck;nucleoplasm;nucleus;protein-containing complex			1	0.0091959	67.838	54.42	39.999	0.33398	1306700000	125	0.38676	0.711495	-0.236506	-0.679829	1.05492	0.712691	-0.559744	-1.72559	0.294689	0.836413	-0.133467	-0.480456	0.174175	0.863936	0.101942	0.316823	0.986873	0.38573	0.258729	1.16068	0.889262	0.31863	E9Q8F0;Q8VH51;B7ZD61;B7ZD63	125;125;124;103	E9Q8F0	E9Q8F0	RNA-binding protein 39	Rbm39	GKIGLPHSIKLSRRRSRSKSPFRKDKSPVRE	UID39395
26.0931	26.1488	25.9468	25.6069	26.0288	26.4009	25.8522	25.8886	25.7021	26.2183	25.5697	25.5492	25.521	25.7299	25.9527	26.1462	26.3817	25.9567	26.3136	26.1141	26.4015	S	2	___3						actin filament binding;dystroglycan binding;microtubule binding;microtubule plus-end binding;protein binding;protein tyrosine kinase binding	cell cycle;cell division;cell migration;establishment or maintenance of cell polarity;exit from mitosis;Golgi organization;meiotic cell cycle;microtubule anchoring;microtubule cytoskeleton organization;microtubule nucleation;microtubule organizing center organization;mitotic spindle organization;negative regulation of focal adhesion assembly;negative regulation of microtubule depolymerization;negative regulation of stress fiber assembly;negative regulation of wound healing, spreading of epidermal cells;platelet-derived growth factor receptor-beta signaling pathway;positive regulation of basement membrane assembly involved in embryonic body morphogenesis;positive regulation of epithelial cell migration;positive regulation of exocytosis;positive regulation of extracellular matrix disassembly;protein localization to plasma membrane;regulation of actin cytoskeleton organization;regulation of axon extension;regulation of epithelial to mesenchymal transition;regulation of gastrulation;regulation of microtubule polymerization;regulation of microtubule polymerization or depolymerization;regulation of microtubule-based process;vesicle targeting	axonal growth cone;basal cortex;cell cortex;cell leading edge;cell projection;chromosome;chromosome, centromeric region;condensed chromosome kinetochore;cortical microtubule plus-end;cytoplasm;cytoplasmic microtubule;cytoskeleton;cytosol;focal adhesion;Golgi apparatus;kinetochore;membrane;microtubule;microtubule organizing center;mitotic spindle;plasma membrane;ruffle membrane;spindle;spindle pole;trans-Golgi network	Amplification of signal from unattached kinetochores via a MAD2 inhibitory signal;Amplification of signal from the kinetochores;Cell Cycle;Cell Cycle Checkpoints;Cell Cycle, Mitotic;M Phase;Mitotic Anaphase;Mitotic Metaphase and Anaphase;Mitotic Prometaphase;Mitotic Spindle Checkpoint;Resolution of Sister Chromatid Cohesion;RHO GTPase Effectors;RHO GTPases Activate Formins;Separation of Sister Chromatids;Signal Transduction;Signaling by Rho GTPases		1	1.38201e-10	157.02	143.23	99.431	0.058978	1413300000	539	1.39661	0.433605	0.24859	1.35849	0.227833	0.941415	-0.079792	-0.336535	1.20389	0.36795	0.347236	1.47411	0.297911	0.734204	0.233156	0.558307	0.989747	0.266324	0.497291	1.48186	0.903302	0.303188	E9Q8N5;Q08EB6;F7DCH5;Q8BRT1;Q08EB5	539;539;539;539;557	E9Q8N5	E9Q8N5	CLIP-associating protein 2	Clasp2	RIPRPSVSQGCSREASRESSRDTSPVRSFQP	UID39405
NaN	NaN	29.5883	NaN	NaN	NaN	NaN	NaN	NaN	29.6935	NaN	NaN	NaN	NaN	NaN	NaN	NaN	NaN	NaN	NaN	30.0665	T	2	___2						nucleic acid binding;ribosomal small subunit binding;RNA binding;RNA strand annealing activity;RNA strand-exchange activity;translation initiation factor activity	eukaryotic translation initiation factor 4F complex assembly;formation of translation preinitiation complex;translation;translational initiation	cytosol;dendrite;eukaryotic translation initiation factor 4F complex;neuronal cell body;polysome			0.982798	4.24649e-15	209.47	195.36	209.47	-0.17878	2799800000	412	0	0.813166	NaN	0	-4.34294e-08	1	0	0	-4.34294e-08	1	0	0	0	0.789706	NaN	0	0	0.792149	0.373039	0	0	1	Q8BGD9	412	Q8BGD9	Q8BGD9	Eukaryotic translation initiation factor 4B	Eif4b	DRRPRERHPSWRSEETQERERSRTGSESSQT	UID33874
26.412	26.5558	26.2337	26.2603	26.224	26.0724	26.2126	25.732	26.0037	26.2019	26.3974	26.3387	26.1628	26.3778	26.6499	26.6352	26.361	25.9299	26.2235	26.4821	25.6931	S	2	___3						actin filament binding;dystroglycan binding;microtubule binding;microtubule plus-end binding;protein binding;protein tyrosine kinase binding	cell cycle;cell division;cell migration;establishment or maintenance of cell polarity;exit from mitosis;Golgi organization;meiotic cell cycle;microtubule anchoring;microtubule cytoskeleton organization;microtubule nucleation;microtubule organizing center organization;mitotic spindle organization;negative regulation of focal adhesion assembly;negative regulation of microtubule depolymerization;negative regulation of stress fiber assembly;negative regulation of wound healing, spreading of epidermal cells;platelet-derived growth factor receptor-beta signaling pathway;positive regulation of basement membrane assembly involved in embryonic body morphogenesis;positive regulation of epithelial cell migration;positive regulation of exocytosis;positive regulation of extracellular matrix disassembly;protein localization to plasma membrane;regulation of actin cytoskeleton organization;regulation of axon extension;regulation of epithelial to mesenchymal transition;regulation of gastrulation;regulation of microtubule polymerization;regulation of microtubule polymerization or depolymerization;regulation of microtubule-based process;vesicle targeting	axonal growth cone;basal cortex;cell cortex;cell leading edge;cell projection;chromosome;chromosome, centromeric region;condensed chromosome kinetochore;cortical microtubule plus-end;cytoplasm;cytoplasmic microtubule;cytoskeleton;cytosol;focal adhesion;Golgi apparatus;kinetochore;membrane;microtubule;microtubule organizing center;mitotic spindle;plasma membrane;ruffle membrane;spindle;spindle pole;trans-Golgi network	Amplification of signal from unattached kinetochores via a MAD2 inhibitory signal;Amplification of signal from the kinetochores;Cell Cycle;Cell Cycle Checkpoints;Cell Cycle, Mitotic;M Phase;Mitotic Anaphase;Mitotic Metaphase and Anaphase;Mitotic Prometaphase;Mitotic Spindle Checkpoint;Resolution of Sister Chromatid Cohesion;RHO GTPase Effectors;RHO GTPases Activate Formins;Separation of Sister Chromatids;Signal Transduction;Signaling by Rho GTPases		0.999995	4.66201e-17	200.89	192.39	146.43	0.29118	10636000000	461	1.17287	0.367737	0.417741	1.56184	0.979703	0.762779	0.414055	1.38909	0.5866	0.601215	0.325919	0.936579	0.710963	0.649444	-0.127111	-0.699722	0.305929	0.737942	-0.179761	-0.529728	0.382206	0.63815	E9Q8N5;Q08EB6;F7DCH5;Q8BRT1	461;461;461;461	E9Q8N5	E9Q8N5	CLIP-associating protein 2	Clasp2	KTDSRGRSRTKMVSQSQPGSRSGSPGRVLTT	UID39413
26.412	26.5558	26.2337	26.2603	26.224	26.0724	26.2126	25.732	26.0037	26.2019	26.3974	26.3387	26.1628	26.3778	26.6499	26.6352	26.361	25.9299	26.2235	26.4821	25.6931	S	2	___3						actin filament binding;dystroglycan binding;microtubule binding;microtubule plus-end binding;protein binding;protein tyrosine kinase binding	cell cycle;cell division;cell migration;establishment or maintenance of cell polarity;exit from mitosis;Golgi organization;meiotic cell cycle;microtubule anchoring;microtubule cytoskeleton organization;microtubule nucleation;microtubule organizing center organization;mitotic spindle organization;negative regulation of focal adhesion assembly;negative regulation of microtubule depolymerization;negative regulation of stress fiber assembly;negative regulation of wound healing, spreading of epidermal cells;platelet-derived growth factor receptor-beta signaling pathway;positive regulation of basement membrane assembly involved in embryonic body morphogenesis;positive regulation of epithelial cell migration;positive regulation of exocytosis;positive regulation of extracellular matrix disassembly;protein localization to plasma membrane;regulation of actin cytoskeleton organization;regulation of axon extension;regulation of epithelial to mesenchymal transition;regulation of gastrulation;regulation of microtubule polymerization;regulation of microtubule polymerization or depolymerization;regulation of microtubule-based process;vesicle targeting	axonal growth cone;basal cortex;cell cortex;cell leading edge;cell projection;chromosome;chromosome, centromeric region;condensed chromosome kinetochore;cortical microtubule plus-end;cytoplasm;cytoplasmic microtubule;cytoskeleton;cytosol;focal adhesion;Golgi apparatus;kinetochore;membrane;microtubule;microtubule organizing center;mitotic spindle;plasma membrane;ruffle membrane;spindle;spindle pole;trans-Golgi network	Amplification of signal from unattached kinetochores via a MAD2 inhibitory signal;Amplification of signal from the kinetochores;Cell Cycle;Cell Cycle Checkpoints;Cell Cycle, Mitotic;M Phase;Mitotic Anaphase;Mitotic Metaphase and Anaphase;Mitotic Prometaphase;Mitotic Spindle Checkpoint;Resolution of Sister Chromatid Cohesion;RHO GTPase Effectors;RHO GTPases Activate Formins;Separation of Sister Chromatids;Signal Transduction;Signaling by Rho GTPases		1	4.66201e-17	200.89	192.39	116.58	-0.38212	12850000000	465	1.17287	0.367577	0.417741	1.56184	0.979703	0.762356	0.414055	1.38909	0.5866	0.601102	0.325919	0.936579	0.710963	0.64936	-0.127111	-0.699722	0.305929	0.737861	-0.179761	-0.529728	0.382206	0.6381	E9Q8N5;Q08EB6;F7DCH5;Q8BRT1	465;465;465;465	E9Q8N5	E9Q8N5	CLIP-associating protein 2	Clasp2	RGRSRTKMVSQSQPGSRSGSPGRVLTTTALS	UID39414
NaN	25.7064	25.7809	25.868	26.5629	25.7361	25.988	25.4934	26.0823	25.3939	25.3932	25.6639	21.4557	NaN	25.6816	NaN	NaN	NaN	25.4436	25.7152	25.7821	S	3	___3						actin filament binding;dystroglycan binding;microtubule binding;microtubule plus-end binding;protein binding;protein tyrosine kinase binding	cell cycle;cell division;cell migration;establishment or maintenance of cell polarity;exit from mitosis;Golgi organization;meiotic cell cycle;microtubule anchoring;microtubule cytoskeleton organization;microtubule nucleation;microtubule organizing center organization;mitotic spindle organization;negative regulation of focal adhesion assembly;negative regulation of microtubule depolymerization;negative regulation of stress fiber assembly;negative regulation of wound healing, spreading of epidermal cells;platelet-derived growth factor receptor-beta signaling pathway;positive regulation of basement membrane assembly involved in embryonic body morphogenesis;positive regulation of epithelial cell migration;positive regulation of exocytosis;positive regulation of extracellular matrix disassembly;protein localization to plasma membrane;regulation of actin cytoskeleton organization;regulation of axon extension;regulation of epithelial to mesenchymal transition;regulation of gastrulation;regulation of microtubule polymerization;regulation of microtubule polymerization or depolymerization;regulation of microtubule-based process;vesicle targeting	axonal growth cone;basal cortex;cell cortex;cell leading edge;cell projection;chromosome;chromosome, centromeric region;condensed chromosome kinetochore;cortical microtubule plus-end;cytoplasm;cytoplasmic microtubule;cytoskeleton;cytosol;focal adhesion;Golgi apparatus;kinetochore;membrane;microtubule;microtubule organizing center;mitotic spindle;plasma membrane;ruffle membrane;spindle;spindle pole;trans-Golgi network	Amplification of signal from unattached kinetochores via a MAD2 inhibitory signal;Amplification of signal from the kinetochores;Cell Cycle;Cell Cycle Checkpoints;Cell Cycle, Mitotic;M Phase;Mitotic Anaphase;Mitotic Metaphase and Anaphase;Mitotic Prometaphase;Mitotic Spindle Checkpoint;Resolution of Sister Chromatid Cohesion;RHO GTPase Effectors;RHO GTPases Activate Formins;Separation of Sister Chromatids;Signal Transduction;Signaling by Rho GTPases		0.835635	0.0029191	74.561	64.806	48.077	-0.13745	1734800000	467	0.17251	0.878416	-0.110911	-0.328736	0.60791	0.787913	-2.2859	-1.35066	0	0.794868	NaN	0	0.986548	0.280397	0.572004	1.53839	0.523055	0.643919	0.163311	0.688361	0.7222	0.316679	E9Q8N5;Q08EB6;F7DCH5;Q8BRT1	467;467;467;467	E9Q8N5	E9Q8N5	CLIP-associating protein 2	Clasp2	RSRTKMVSQSQPGSRSGSPGRVLTTTALSTV	UID39415
26.412	26.5558	26.2337	26.2603	26.224	26.0724	26.2126	25.732	26.0037	26.2019	26.3974	26.3387	26.1628	26.3778	26.6499	26.6352	26.361	25.9299	26.2235	26.4821	25.6931	S	2	___3						actin filament binding;dystroglycan binding;microtubule binding;microtubule plus-end binding;protein binding;protein tyrosine kinase binding	cell cycle;cell division;cell migration;establishment or maintenance of cell polarity;exit from mitosis;Golgi organization;meiotic cell cycle;microtubule anchoring;microtubule cytoskeleton organization;microtubule nucleation;microtubule organizing center organization;mitotic spindle organization;negative regulation of focal adhesion assembly;negative regulation of microtubule depolymerization;negative regulation of stress fiber assembly;negative regulation of wound healing, spreading of epidermal cells;platelet-derived growth factor receptor-beta signaling pathway;positive regulation of basement membrane assembly involved in embryonic body morphogenesis;positive regulation of epithelial cell migration;positive regulation of exocytosis;positive regulation of extracellular matrix disassembly;protein localization to plasma membrane;regulation of actin cytoskeleton organization;regulation of axon extension;regulation of epithelial to mesenchymal transition;regulation of gastrulation;regulation of microtubule polymerization;regulation of microtubule polymerization or depolymerization;regulation of microtubule-based process;vesicle targeting	axonal growth cone;basal cortex;cell cortex;cell leading edge;cell projection;chromosome;chromosome, centromeric region;condensed chromosome kinetochore;cortical microtubule plus-end;cytoplasm;cytoplasmic microtubule;cytoskeleton;cytosol;focal adhesion;Golgi apparatus;kinetochore;membrane;microtubule;microtubule organizing center;mitotic spindle;plasma membrane;ruffle membrane;spindle;spindle pole;trans-Golgi network	Amplification of signal from unattached kinetochores via a MAD2 inhibitory signal;Amplification of signal from the kinetochores;Cell Cycle;Cell Cycle Checkpoints;Cell Cycle, Mitotic;M Phase;Mitotic Anaphase;Mitotic Metaphase and Anaphase;Mitotic Prometaphase;Mitotic Spindle Checkpoint;Resolution of Sister Chromatid Cohesion;RHO GTPase Effectors;RHO GTPases Activate Formins;Separation of Sister Chromatids;Signal Transduction;Signaling by Rho GTPases		0.999846	4.66201e-17	200.89	192.39	146.57	0.20943	3899200000	469	1.17287	0.367417	0.417741	1.56184	0.979703	0.761934	0.414055	1.38909	0.5866	0.600989	0.325919	0.936579	0.710963	0.649277	-0.127111	-0.699722	0.305929	0.737779	-0.179761	-0.529728	0.382206	0.63805	E9Q8N5;Q08EB6;F7DCH5;Q8BRT1	469;469;469;469	E9Q8N5	E9Q8N5	CLIP-associating protein 2	Clasp2	RTKMVSQSQPGSRSGSPGRVLTTTALSTVSS	UID39416
27.362	27.5537	26.9706	25.6954	26.9679	26.8687	27.7672	27.7709	26.819	27.2153	27.3161	27.2399	26.4346	27.5106	27.7489	26.5269	27.4054	26.28	26.5892	26.2616	26.8781	S	3	___3							cell differentiation;maturation of SSU-rRNA;meiotic cell cycle;multicellular organism development;ribosome biogenesis;rRNA processing;spermatogenesis	cytosol;nucleolus;nucleus;small-subunit processome	Major pathway of rRNA processing in the nucleolus and cytosol;Metabolism of RNA;rRNA processing;rRNA processing in the nucleus and cytosol		1	3.26065e-30	230.43	225.07	112.03	-0.60951	6626900000	426	0.163965	0.870115	-0.156933	-0.341014	0.16171	0.938532	-0.221003	-0.360211	0.699879	0.446181	-0.714938	-1.26367	0.845934	0.302895	-0.746472	-1.46439	1.70727	0.0961227	-0.680817	-2.42598	0.724566	0.342153	E9Q9S3;Q6EJB6	426;402	E9Q9S3	E9Q9S3	U3 small nucleolar RNA-associated protein 14 homolog B	Utp14b	IKTDPEQMPEFVAHVSSESEGDERPVAEELV	UID39484
27.362	27.5537	26.9706	25.6954	26.9679	26.8687	27.7672	27.7709	26.819	27.2153	27.3161	27.2399	26.4346	27.5106	27.7489	26.5269	27.4054	26.28	26.5892	26.2616	26.8781	S	3	___3							cell differentiation;maturation of SSU-rRNA;meiotic cell cycle;multicellular organism development;ribosome biogenesis;rRNA processing;spermatogenesis	cytosol;nucleolus;nucleus;small-subunit processome	Major pathway of rRNA processing in the nucleolus and cytosol;Metabolism of RNA;rRNA processing;rRNA processing in the nucleus and cytosol		1	3.26065e-30	230.43	225.07	112.03	-0.60951	6626900000	427	0.163965	0.870032	-0.156933	-0.341014	0.16171	0.938434	-0.221003	-0.360211	0.699879	0.446052	-0.714938	-1.26367	0.845934	0.302811	-0.746472	-1.46439	1.70727	0.096049	-0.680817	-2.42598	0.724566	0.342114	E9Q9S3;Q6EJB6	427;403	E9Q9S3	E9Q9S3	U3 small nucleolar RNA-associated protein 14 homolog B	Utp14b	KTDPEQMPEFVAHVSSESEGDERPVAEELVL	UID39485
27.362	27.5537	26.9706	25.6954	26.9679	26.8687	27.7672	27.7709	26.819	27.2153	27.3161	27.2399	26.4346	27.5106	27.7489	26.5269	27.4054	26.28	26.5892	26.2616	26.8781	S	3	___3							cell differentiation;maturation of SSU-rRNA;meiotic cell cycle;multicellular organism development;ribosome biogenesis;rRNA processing;spermatogenesis	cytosol;nucleolus;nucleus;small-subunit processome	Major pathway of rRNA processing in the nucleolus and cytosol;Metabolism of RNA;rRNA processing;rRNA processing in the nucleus and cytosol		1	3.26065e-30	230.43	225.07	112.03	-0.60951	6626900000	429	0.163965	0.86995	-0.156933	-0.341014	0.16171	0.938335	-0.221003	-0.360211	0.699879	0.445923	-0.714938	-1.26367	0.845934	0.302727	-0.746472	-1.46439	1.70727	0.0959755	-0.680817	-2.42598	0.724566	0.342075	E9Q9S3;Q6EJB6	429;405	E9Q9S3	E9Q9S3	U3 small nucleolar RNA-associated protein 14 homolog B	Utp14b	DPEQMPEFVAHVSSESEGDERPVAEELVLKE	UID39486
25.9018	25.9775	26.2138	25.5544	26.201	NaN	25.9445	26.4407	26.2487	25.4093	25.8304	25.8522	26.1383	25.8606	26.7914	26.3144	26.737	26.2486	25.4673	24.99	25.9233	S	3	___3						GTPase activator activity;molecular_function;SH3 domain binding	actin filament organization;calcium ion regulated exocytosis;positive regulation of GTPase activity;signal transduction	bicellular tight junction;cell junction;cytoplasm;cytosol;membrane;nucleus;plasma membrane	Rho GTPase cycle;Signal Transduction;Signaling by Rho GTPases		0.767147	1.97115e-15	187.89	187.89	173.04	0.095932	8693200000	739	0.450365	0.711433	-0.180275	-0.662017	0.057901	0.9793	0.0521285	0.126705	0.45485	0.718237	0.222026	0.71524	0.225306	0.801015	0.180377	0.445965	0.317769	0.706491	-0.237112	-0.584638	1.30676	0.134406	E9QAJ9;Q3UIA2	739;739	E9QAJ9	E9QAJ9	Rho GTPase-activating protein 17	Arhgap17	GPEPGPTPPQTPTPPSTPPLAKQNPSQSETT	UID39524
24.1077	24.4354	24.338	24.3398	24.6203	NaN	NaN	24.6867	24.3918	24.5725	24.5221	24.2986	24.5516	24.6417	24.6759	NaN	24.5327	24.519	24.3212	NaN	24.4805	S	2	___3						ATP binding;DNA binding;helicase activity;histone deacetylase binding;hydrolase activity;metal ion binding;nucleotide binding;protein binding;RNA polymerase II repressing transcription factor binding;transcription factor binding	chromatin organization;negative regulation of transcription by RNA polymerase II;regulation of transcription, DNA-templated;terminal button organization;transcription, DNA-templated	centrosome;cytoplasm;cytoskeleton;microtubule organizing center;nucleoplasm;nucleus;NuRD complex;protein-containing complex;protein-DNA complex	Gene expression (Transcription);Generic Transcription Pathway;Intracellular signaling by second messengers;PIP3 activates AKT signaling;PTEN Regulation;Regulation of PTEN gene transcription;Regulation of TP53 Activity;Regulation of TP53 Activity through Acetylation;RNA Polymerase I Promoter Clearance;RNA Polymerase I Transcription;RNA Polymerase I Transcription Initiation;RNA Polymerase II Transcription;Signal Transduction;Transcriptional Regulation by TP53		0.999901	8.3864e-22	208.83	195.41	79.804	0.47152	62443000000	1515	0.624696	0.602194	-0.245545	-0.920471	0.271879	0.936389	0.0838312	0.381258	0.0287333	0.992913	-0.0133934	-0.0540867	0.0343682	0.987959	0.0156447	0.0623812	0.191675	0.885	-0.0635599	-0.283961	0.590701	0.525315	E9QAS4;E9QAS5;Q6PDQ2;F6WR45	1515;1535;1528;415	E9QAS4	E9QAS4	Chromodomain-helicase-DNA-binding protein 4	Chd4	ELAEVEENKKMSQPGSPSPKTPTPSTPGDTQ	UID39541
24.1077	24.4354	24.338	24.3398	24.6203	NaN	NaN	24.6867	24.3918	24.5725	24.5221	24.2986	24.5516	24.6417	24.6759	NaN	24.5327	24.519	24.3212	NaN	24.4805	S	2	___3						ATP binding;DNA binding;helicase activity;histone deacetylase binding;hydrolase activity;metal ion binding;nucleotide binding;protein binding;RNA polymerase II repressing transcription factor binding;transcription factor binding	chromatin organization;negative regulation of transcription by RNA polymerase II;regulation of transcription, DNA-templated;terminal button organization;transcription, DNA-templated	centrosome;cytoplasm;cytoskeleton;microtubule organizing center;nucleoplasm;nucleus;NuRD complex;protein-containing complex;protein-DNA complex	Gene expression (Transcription);Generic Transcription Pathway;Intracellular signaling by second messengers;PIP3 activates AKT signaling;PTEN Regulation;Regulation of PTEN gene transcription;Regulation of TP53 Activity;Regulation of TP53 Activity through Acetylation;RNA Polymerase I Promoter Clearance;RNA Polymerase I Transcription;RNA Polymerase I Transcription Initiation;RNA Polymerase II Transcription;Signal Transduction;Transcriptional Regulation by TP53		0.999994	4.38332e-07	89.554	86.136	79.804	0.47152	2096400000	1517	0.624696	0.602092	-0.245545	-0.920471	0.271879	0.936288	0.0838312	0.381258	0.0287333	0.992839	-0.0133934	-0.0540867	0.0343682	0.987883	0.0156447	0.0623812	0.191675	0.884921	-0.0635599	-0.283961	0.590701	0.525268	E9QAS4;E9QAS5;Q6PDQ2;F6WR45	1517;1537;1530;417	E9QAS4	E9QAS4	Chromodomain-helicase-DNA-binding protein 4	Chd4	AEVEENKKMSQPGSPSPKTPTPSTPGDTQPN	UID39542
NaN	25.8438	26.0784	NaN	26.1599	25.8725	25.8439	25.8321	NaN	NaN	NaN	NaN	25.6308	25.5892	NaN	NaN	NaN	26.3846	26.0678	NaN	26.1577	S	2	___3						GTPase activator activity;protein-containing complex binding	cellular response to amino acid starvation;intracellular signal transduction;negative regulation of TOR signaling;negative regulation of TORC1 signaling;positive regulation of GTPase activity;regulation of autophagy	cytoplasm;cytosol;GATOR1 complex;lysosomal membrane;lysosome;membrane;perinuclear region of cytoplasm			0.775928	0.0108457	50.108	33.731	25.157	2.0684	749590000	524	0.393	0.783982	0.123096	0.566097	2.05151	0.73278	-0.228045	-1.87482	0	0.794823	0.546561	0	0	0.781133	NaN	0	0	0.783888	NaN	0	1.28437	0.193893	E9QAT3;Q6GQV2;P61460	524;524;524	E9QAT3	E9QAT3	DEP domain-containing protein 5	Depdc5	RALPTEEVRSQASDDSSLGKSTNILMIPNPH	UID39546
NaN	25.8438	26.0784	NaN	26.1599	25.8725	25.8439	25.8321	NaN	NaN	NaN	NaN	25.6308	25.5892	NaN	NaN	NaN	26.3846	26.0678	NaN	26.1577	S	2	___3						GTPase activator activity;protein-containing complex binding	cellular response to amino acid starvation;intracellular signal transduction;negative regulation of TOR signaling;negative regulation of TORC1 signaling;positive regulation of GTPase activity;regulation of autophagy	cytoplasm;cytosol;GATOR1 complex;lysosomal membrane;lysosome;membrane;perinuclear region of cytoplasm			0.728438	0.000676352	67.838	44.002	24.411	2.4443	969870000	525	0.393	0.783893	0.123096	0.566097	2.05151	0.732262	-0.228045	-1.87482	0	0.794778	0.546561	0	0	0.781089	NaN	0	0	0.783843	NaN	0	1.28437	0.193863	E9QAT3;Q6GQV2;P61460	525;525;525	E9QAT3	E9QAT3	DEP domain-containing protein 5	Depdc5	ALPTEEVRSQASDDSSLGKSTNILMIPNPHL	UID39547
NaN	24.8118	NaN	NaN	25.2077	24.7131	26.0116	NaN	NaN	25.089	NaN	NaN	NaN	NaN	NaN	NaN	NaN	NaN	24.5336	24.5522	24.7283	S	2	___3						guanyl-nucleotide exchange factor activity;Rho GTPase binding;Rho guanyl-nucleotide exchange factor activity	B cell homeostasis;dendritic spine morphogenesis;marginal zone B cell differentiation;positive regulation of GTPase activity;regulation of cell migration;small GTPase mediated signal transduction	cell projection;cytoplasm;cytosol;dendritic spine;intracellular;nucleoplasm;nucleus	Factors involved in megakaryocyte development and platelet production;Hemostasis		1	1.62806e-15	166.98	148.82	124.28	0.14137	275720000	1289	0	0.805302	-1.19977	0	0	0.790743	NaN	0	0	0.794733	NaN	0	0	0.781045	-0.12856	0	0	0.783799	-0.484314	0	0.757419	0.442945	E9QM99;Q8BZN6;A0A087WRP5;A0A087WQ86;A0A0R4J2B7	1289;1289;1276;1277;942	E9QM99	E9QM99	Dedicator of cytokinesis protein 10	Dock10	SSIAISTVNHADSRASLASLDSNPSTTEKSS	UID39637
NaN	24.8118	NaN	NaN	25.2077	24.7131	26.0116	NaN	NaN	25.089	NaN	NaN	NaN	NaN	NaN	NaN	NaN	NaN	24.5336	24.5522	24.7283	S	2	___3						guanyl-nucleotide exchange factor activity;Rho GTPase binding;Rho guanyl-nucleotide exchange factor activity	B cell homeostasis;dendritic spine morphogenesis;marginal zone B cell differentiation;positive regulation of GTPase activity;regulation of cell migration;small GTPase mediated signal transduction	cell projection;cytoplasm;cytosol;dendritic spine;intracellular;nucleoplasm;nucleus	Factors involved in megakaryocyte development and platelet production;Hemostasis		1	8.73696e-20	223.65	208.5	124.28	0.14137	5160600000	1292	0	0.805256	-1.19977	0	0	0.790698	NaN	0	0	0.794688	NaN	0	0	0.781	-0.12856	0	0	0.783754	-0.484314	0	0.757419	0.442902	E9QM99;Q8BZN6;A0A087WRP5;A0A087WQ86;A0A0R4J2B7	1292;1292;1279;1280;945	E9QM99	E9QM99	Dedicator of cytokinesis protein 10	Dock10	AISTVNHADSRASLASLDSNPSTTEKSSEKT	UID39638
NaN	24.8118	NaN	NaN	25.2077	24.7131	26.0116	NaN	NaN	25.089	NaN	NaN	NaN	NaN	NaN	NaN	NaN	NaN	24.5336	24.5522	24.7283	S	2	___3						guanyl-nucleotide exchange factor activity;Rho GTPase binding;Rho guanyl-nucleotide exchange factor activity	B cell homeostasis;dendritic spine morphogenesis;marginal zone B cell differentiation;positive regulation of GTPase activity;regulation of cell migration;small GTPase mediated signal transduction	cell projection;cytoplasm;cytosol;dendritic spine;intracellular;nucleoplasm;nucleus	Factors involved in megakaryocyte development and platelet production;Hemostasis		0.999997	8.73696e-20	223.65	208.5	223.65	-0.66745	5273800000	1295	0	0.80521	-1.19977	0	0	0.790653	NaN	0	0	0.794643	NaN	0	0	0.780956	-0.12856	0	0	0.783709	-0.484314	0	0.757419	0.442858	E9QM99;Q8BZN6;A0A087WRP5;A0A087WQ86;A0A0R4J2B7	1295;1295;1282;1283;948	E9QM99	E9QM99	Dedicator of cytokinesis protein 10	Dock10	TVNHADSRASLASLDSNPSTTEKSSEKTDNC	UID39639
23.5902	23.7905	23.2981	24.0884	24.5574	24.3758	23.9997	23.8217	23.7314	23.6632	23.3777	24.3528	22.2861	23.5511	24.1156	23.5247	23.3568	23.4161	24.1473	24.3298	24.18	S	3	___3						beta-catenin binding;enzyme binding;GTPase activator activity;identical protein binding;I-SMAD binding;p53 binding;protein binding;protein C-terminus binding;protein domain specific binding;protein homodimerization activity;protein kinase binding;protein self-association;protein-containing complex scaffold activity;receptor signaling complex scaffold activity;R-SMAD binding;signal transducer activity;SMAD binding;ubiquitin protein ligase binding	activation of JUN kinase activity;activation of protein kinase activity;apoptotic process;axial mesoderm development;axial mesoderm formation;canonical Wnt signaling pathway;canonical Wnt signaling pathway involved in neural plate anterior/posterior pattern formation;cellular protein-containing complex assembly;cytoplasmic microtubule organization;determination of left/right symmetry;dorsal/ventral axis specification;dorsal/ventral pattern formation;embryonic eye morphogenesis;forebrain anterior/posterior pattern specification;genetic imprinting;head development;in utero embryonic development;multicellular organism development;muscle cell development;negative regulation of canonical Wnt signaling pathway;negative regulation of fat cell differentiation;negative regulation of gene expression;negative regulation of protein metabolic process;negative regulation of transcription elongation from RNA polymerase II promoter;negative regulation of Wnt signaling pathway;nucleocytoplasmic transport;olfactory placode formation;optic placode formation;positive regulation of GTPase activity;positive regulation of JNK cascade;positive regulation of JUN kinase activity;positive regulation of peptidyl-serine phosphorylation;positive regulation of peptidyl-threonine phosphorylation;positive regulation of proteasomal ubiquitin-dependent protein catabolic process;positive regulation of protein catabolic process;positive regulation of protein kinase activity;positive regulation of protein phosphorylation;positive regulation of protein ubiquitination;positive regulation of transcription, DNA-templated;positive regulation of transforming growth factor beta receptor signaling pathway;positive regulation of ubiquitin-dependent protein catabolic process;positive regulation of ubiquitin-protein transferase activity;post-anal tail morphogenesis;protein catabolic process;protein homooligomerization;protein polyubiquitination;regulation of canonical Wnt signaling pathway;regulation of protein phosphorylation;sensory perception of sound;signal transduction;Wnt signaling pathway;Wnt-activated signaling pathway involved in forebrain neuron fate commitment	beta-catenin destruction complex;cell cortex;cell periphery;cytoplasm;cytoplasmic microtubule;cytoplasmic vesicle;cytosol;lateral plasma membrane;membrane;nucleus;perinuclear region of cytoplasm;plasma membrane;protein-containing complex;Wnt signalosome	Beta-catenin phosphorylation cascade;Degradation of AXIN;Degradation of beta-catenin by the destruction complex;Deubiquitination;Disassembly of the destruction complex and recruitment of AXIN to the membrane;Metabolism of proteins;Post-translational protein modification;Signal Transduction;Signaling by WNT;TCF dependent signaling in response to WNT;Ub-specific processing proteases		0.999994	0.000130049	90.559	87.17	90.559	-0.19156	321150000	80	0.826983	0.512273	-0.291315	-1.10653	0.415168	0.843598	-0.533328	-0.824835	1.96695	0.204917	-0.41843	-2.1691	0.782002	0.361774	0.542652	1.29195	0.645207	0.429961	0.421154	1.06667	1.10265	0.183647	Q14DJ8;E9QMJ8;O35625	80;80;75	Q14DJ8	Q14DJ8	Axin-1	Axin1	TPRRSDLDLGYEPEGSASPTPPYLRWAESLH	UID39670
23.5902	23.7905	23.2981	24.0884	24.5574	24.3758	23.9997	23.8217	23.7314	23.6632	23.3777	24.3528	22.2861	23.5511	24.1156	23.5247	23.3568	23.4161	24.1473	24.3298	24.18	S	3	___3						beta-catenin binding;enzyme binding;GTPase activator activity;identical protein binding;I-SMAD binding;p53 binding;protein binding;protein C-terminus binding;protein domain specific binding;protein homodimerization activity;protein kinase binding;protein self-association;protein-containing complex scaffold activity;receptor signaling complex scaffold activity;R-SMAD binding;signal transducer activity;SMAD binding;ubiquitin protein ligase binding	activation of JUN kinase activity;activation of protein kinase activity;apoptotic process;axial mesoderm development;axial mesoderm formation;canonical Wnt signaling pathway;canonical Wnt signaling pathway involved in neural plate anterior/posterior pattern formation;cellular protein-containing complex assembly;cytoplasmic microtubule organization;determination of left/right symmetry;dorsal/ventral axis specification;dorsal/ventral pattern formation;embryonic eye morphogenesis;forebrain anterior/posterior pattern specification;genetic imprinting;head development;in utero embryonic development;multicellular organism development;muscle cell development;negative regulation of canonical Wnt signaling pathway;negative regulation of fat cell differentiation;negative regulation of gene expression;negative regulation of protein metabolic process;negative regulation of transcription elongation from RNA polymerase II promoter;negative regulation of Wnt signaling pathway;nucleocytoplasmic transport;olfactory placode formation;optic placode formation;positive regulation of GTPase activity;positive regulation of JNK cascade;positive regulation of JUN kinase activity;positive regulation of peptidyl-serine phosphorylation;positive regulation of peptidyl-threonine phosphorylation;positive regulation of proteasomal ubiquitin-dependent protein catabolic process;positive regulation of protein catabolic process;positive regulation of protein kinase activity;positive regulation of protein phosphorylation;positive regulation of protein ubiquitination;positive regulation of transcription, DNA-templated;positive regulation of transforming growth factor beta receptor signaling pathway;positive regulation of ubiquitin-dependent protein catabolic process;positive regulation of ubiquitin-protein transferase activity;post-anal tail morphogenesis;protein catabolic process;protein homooligomerization;protein polyubiquitination;regulation of canonical Wnt signaling pathway;regulation of protein phosphorylation;sensory perception of sound;signal transduction;Wnt signaling pathway;Wnt-activated signaling pathway involved in forebrain neuron fate commitment	beta-catenin destruction complex;cell cortex;cell periphery;cytoplasm;cytoplasmic microtubule;cytoplasmic vesicle;cytosol;lateral plasma membrane;membrane;nucleus;perinuclear region of cytoplasm;plasma membrane;protein-containing complex;Wnt signalosome	Beta-catenin phosphorylation cascade;Degradation of AXIN;Degradation of beta-catenin by the destruction complex;Deubiquitination;Disassembly of the destruction complex and recruitment of AXIN to the membrane;Metabolism of proteins;Post-translational protein modification;Signal Transduction;Signaling by WNT;TCF dependent signaling in response to WNT;Ub-specific processing proteases		0.99981	0.000130049	90.559	87.17	82.336	-0.38419	321150000	82	0.826983	0.512156	-0.291315	-1.10653	0.415168	0.843426	-0.533328	-0.824835	1.96695	0.204712	-0.41843	-2.1691	0.782002	0.36169	0.542652	1.29195	0.645207	0.429881	0.421154	1.06667	1.10265	0.183618	Q14DJ8;E9QMJ8;O35625	82;82;77	Q14DJ8	Q14DJ8	Axin-1	Axin1	RRSDLDLGYEPEGSASPTPPYLRWAESLHSL	UID39671
23.1705	NaN	23.5785	22.7372	NaN	23.03	23.6968	24.0998	24.2834	23.0214	22.0619	NaN	23.0949	23.8932	23.6186	24.0921	23.4838	22.8115	NaN	22.7381	NaN	S	2	___3						protein binding	axon extension;signal transduction	cell leading edge;cytosol;nuclear body;plasma membrane			0.999989	3.15445e-15	199.14	175.51	144.72	1.3901	18488000000	192	1.02269	0.347512	-0.652138	-1.76037	0.77708	0.787158	-0.491086	-1.25509	0.6211	0.514935	-0.564203	-1.10976	0.247311	0.753204	0.341887	0.568298	0	0.783665	0.196454	0	1.15677	0.158348	F2Z3U3;F2Z4B7;G5E867;F2Z3X7	192;192;192;192	F2Z3U3	F2Z3U3		Raph1	EDPKPLVTNQHRRTASAGTVSDAEARSISNS	UID39753
23.1705	NaN	23.5785	22.7372	NaN	23.03	23.6968	24.0998	24.2834	23.0214	22.0619	NaN	23.0949	23.8932	23.6186	24.0921	23.4838	22.8115	NaN	22.7381	NaN	S	2	___3						protein binding	axon extension;signal transduction	cell leading edge;cytosol;nuclear body;plasma membrane			0.999904	3.86206e-08	147.1	122.18	42.33	-0.23546	577940000	197	1.02269	0.347345	-0.652138	-1.76037	0.77708	0.786815	-0.491086	-1.25509	0.6211	0.514814	-0.564203	-1.10976	0.247311	0.753121	0.341887	0.568298	0	0.78362	0.196454	0	1.15677	0.158321	F2Z3U3;F2Z4B7;G5E867;F2Z3X7	197;197;197;197	F2Z3U3	F2Z3U3		Raph1	LVTNQHRRTASAGTVSDAEARSISNSSRSSI	UID39754
25.8763	25.779	25.9061	25.108	25.4626	25.5495	26.3023	NaN	25.6127	26.0604	25.4766	26.3051	NaN	25.8863	26.2814	24.7917	25.9391	25.6206	25.84	25.644	NaN	S	3	___3						nucleic acid binding;RNA binding	biological_process;RNA splicing	nuclear speck	Cleavage of Growing Transcript in the Termination Region;Gene expression (Transcription);Metabolism of RNA;mRNA 3'-end processing;mRNA Splicing;mRNA Splicing - Major Pathway;Processing of Capped Intron-Containing Pre-mRNA;RNA Polymerase II Transcription;RNA Polymerase II Transcription Termination;Transport of Mature mRNA derived from an Intron-Containing Transcript;Transport of Mature Transcript to Cytoplasm		0.899054	0.00359725	74.049	51.688	58.479	-0.66322	2091700000	346	0.143633	0.897972	-0.103716	-0.286727	0.107513	0.959887	0.126312	0.253958	0.404449	0.676797	-0.507081	-0.830148	0.958276	0.288488	-0.573995	-1.50881	0.241836	0.774655	-0.205347	-0.482501	0.523534	0.48436	F6RDI8	346	F6RDI8	F6RDI8			KRSKTPPKSYSTARRSRSASSLHVCDSRERR	UID39787
25.8763	25.779	25.9061	25.108	25.4626	25.5495	26.3023	25.4653	25.6127	26.0604	25.4766	26.3051	26.0934	25.8863	26.2814	24.7917	25.9391	25.6206	25.84	25.644	NaN	S	2	___3						nucleic acid binding;RNA binding	biological_process;RNA splicing	nuclear speck	Cleavage of Growing Transcript in the Termination Region;Gene expression (Transcription);Metabolism of RNA;mRNA 3'-end processing;mRNA Splicing;mRNA Splicing - Major Pathway;Processing of Capped Intron-Containing Pre-mRNA;RNA Polymerase II Transcription;RNA Polymerase II Transcription Termination;Transport of Mature mRNA derived from an Intron-Containing Transcript;Transport of Mature Transcript to Cytoplasm		0.998016	1.02587e-07	181.77	146.69	177.93	-0.26055	4361400000	348	0.0817981	0.944077	0.0603625	0.167298	0.447622	0.856179	0.293571	0.768355	0.329619	0.750477	-0.343003	-0.649186	0.958276	0.288405	-0.573995	-1.50881	0.241836	0.774574	-0.205347	-0.482501	0.6157	0.428335	F6RDI8	348	F6RDI8	F6RDI8			SKTPPKSYSTARRSRSASSLHVCDSRERRRR	UID39788
25.8763	25.779	25.9061	25.108	25.4626	25.5495	NaN	25.4653	25.6127	26.0604	25.4766	26.3051	26.0934	25.8863	26.2814	24.7917	25.9391	25.6206	25.84	25.644	NaN	S	3	___3						nucleic acid binding;RNA binding	biological_process;RNA splicing	nuclear speck	Cleavage of Growing Transcript in the Termination Region;Gene expression (Transcription);Metabolism of RNA;mRNA 3'-end processing;mRNA Splicing;mRNA Splicing - Major Pathway;Processing of Capped Intron-Containing Pre-mRNA;RNA Polymerase II Transcription;RNA Polymerase II Transcription Termination;Transport of Mature mRNA derived from an Intron-Containing Transcript;Transport of Mature Transcript to Cytoplasm		0.966517	0.000159832	96.55	74.317	44.341	-0.26681	2140300000	350	1.62332	0.331931	0.314795	1.80924	1.39907	0.633979	0.548003	2.13045	0.0680717	0.955036	-0.0885706	-0.162548	0.958276	0.288322	-0.573995	-1.50881	0.241836	0.774493	-0.205347	-0.482501	0.814946	0.31383	F6RDI8	350	F6RDI8	F6RDI8			TPPKSYSTARRSRSASSLHVCDSRERRRRRS	UID39789
25.8763	25.779	25.9061	25.108	25.4626	25.5495	26.3023	25.4653	25.6127	26.0604	25.4766	26.3051	26.0934	25.8863	26.2814	24.7917	25.9391	25.6206	25.84	25.644	NaN	S	3	___3						nucleic acid binding;RNA binding	biological_process;RNA splicing	nuclear speck	Cleavage of Growing Transcript in the Termination Region;Gene expression (Transcription);Metabolism of RNA;mRNA 3'-end processing;mRNA Splicing;mRNA Splicing - Major Pathway;Processing of Capped Intron-Containing Pre-mRNA;RNA Polymerase II Transcription;RNA Polymerase II Transcription Termination;Transport of Mature mRNA derived from an Intron-Containing Transcript;Transport of Mature Transcript to Cytoplasm		0.980397	0.00359725	74.049	51.688	44.341	-0.26681	1711200000	351	0.0817981	0.944001	0.0603625	0.167298	0.447622	0.85602	0.293571	0.768355	0.329619	0.750378	-0.343003	-0.649186	0.958276	0.288239	-0.573995	-1.50881	0.241836	0.774412	-0.205347	-0.482501	0.6157	0.428292	F6RDI8	351	F6RDI8	F6RDI8			PPKSYSTARRSRSASSLHVCDSRERRRRRSR	UID39790
24.272	NaN	24.7196	NaN	NaN	24.5737	24.4933	24.411	24.2402	24.0409	NaN	24.7606	NaN	NaN	24.8799	24.6128	NaN	NaN	24.5445	24.2405	NaN	S	3	___3						molecular_function	biological_process	cellular_component			0.999951	2.75728e-06	84.027	79.87	84.027	0.80972	285100000	968	0.225707	0.851108	0.114265	0.390558	0	0.790609	0.498419	0	0	0.794597	0.231332	0	0	0.780911	0.172981	0	0.0065629	1	-0.00828648	-0.0168893	0.011114	0.981427	F6RGI3	968	F6RGI3	F6RGI3		Gm340	QKLWAKLRENPDLIESEDGSDISFGPSSEDS	UID39793
24.272	NaN	24.7196	NaN	NaN	24.5737	24.4933	24.411	24.2402	24.0409	NaN	24.7606	NaN	NaN	24.8799	24.6128	NaN	NaN	24.5445	24.2405	NaN	S	3	___3						molecular_function	biological_process	cellular_component			0.999907	2.75728e-06	84.027	79.87	84.027	0.80972	285100000	972	0.225707	0.851024	0.114265	0.390558	0	0.790564	0.498419	0	0	0.794552	0.231332	0	0	0.780867	0.172981	0	0.0065629	1	-0.00828648	-0.0168893	0.011114	0.981368	F6RGI3	972	F6RGI3	F6RGI3		Gm340	AKLRENPDLIESEDGSDISFGPSSEDSVEEV	UID39794
24.272	NaN	24.7196	NaN	NaN	24.5737	24.4933	24.411	24.2402	24.0409	NaN	24.7606	NaN	NaN	24.8799	24.6128	NaN	NaN	24.5445	24.2405	NaN	S	3	___3						molecular_function	biological_process	cellular_component			0.997769	2.75728e-06	84.027	79.87	84.027	0.80972	285100000	975	0.225707	0.85094	0.114265	0.390558	0	0.790519	0.498419	0	0	0.794507	0.231332	0	0	0.780823	0.172981	0	0.0065629	1	-0.00828648	-0.0168893	0.011114	0.981308	F6RGI3	975	F6RGI3	F6RGI3		Gm340	RENPDLIESEDGSDISFGPSSEDSVEEVREG	UID39795
25.2602	25.0393	24.9879	25.3187	NaN	24.928	24.5057	25.2589	24.6662	25.0787	25.2189	25.0989	24.9785	25.3282	24.9062	25.1118	25.3064	25.3984	24.9273	24.8691	25.2534	S	2	___3						nucleic acid binding	apoptotic chromosome condensation;apoptotic process;erythrocyte differentiation;mRNA processing;negative regulation of mRNA splicing, via spliceosome;positive regulation of apoptotic process;positive regulation of monocyte differentiation;RNA splicing	ASAP complex;cytosol;exon-exon junction complex;nuclear speck;nucleolus;nucleoplasm;nucleus;plasma membrane	Apoptosis;Apoptotic cleavage of cellular proteins;Apoptotic execution phase;Programmed Cell Death		0.742078	0.0067511	66.267	35.538	38.769	0.72924	713880000	206	0.513575	0.627068	0.285564	0.8306	0.421941	0.868722	0.26073	0.717208	0.881349	0.416251	0.461953	1.34236	0.0184149	1	-0.00882498	-0.0344522	0.381636	0.750567	-0.115599	-0.508504	0.401527	0.628943	F6RJ39;Q9JIX8;B8JJ89	152;206;60	F6RJ39;Q9JIX8	Q9JIX8	Apoptotic chromatin condensation inducer in the nucleus	Acin1	LNRPELELSTHSPRKSSSFSEEKGESDDEKP	UID39804
25.2602	25.0393	24.9879	25.3187	NaN	24.928	24.5057	25.2589	24.6662	25.0787	25.2189	25.0989	24.9785	25.3282	24.9062	25.1118	25.3064	25.3984	24.9273	24.8691	25.2534	S	2	___3						nucleic acid binding	apoptotic chromosome condensation;apoptotic process;erythrocyte differentiation;mRNA processing;negative regulation of mRNA splicing, via spliceosome;positive regulation of apoptotic process;positive regulation of monocyte differentiation;RNA splicing	ASAP complex;cytosol;exon-exon junction complex;nuclear speck;nucleolus;nucleoplasm;nucleus;plasma membrane	Apoptosis;Apoptotic cleavage of cellular proteins;Apoptotic execution phase;Programmed Cell Death		0.819763	0.0067511	66.267	35.538	55.04	0.73672	713880000	207	0.513575	0.626967	0.285564	0.8306	0.421941	0.868573	0.26073	0.717208	0.881349	0.416117	0.461953	1.34236	0.0184149	1	-0.00882498	-0.0344522	0.381636	0.750486	-0.115599	-0.508504	0.401527	0.628893	F6RJ39;Q9JIX8;B8JJ89	153;207;61	F6RJ39;Q9JIX8	Q9JIX8	Apoptotic chromatin condensation inducer in the nucleus	Acin1	NRPELELSTHSPRKSSSFSEEKGESDDEKPR	UID39805
25.2602	25.0393	24.9879	25.3187	NaN	24.928	24.5057	25.2589	24.6662	25.0787	25.2189	25.0989	24.9785	25.3282	24.9062	25.1118	25.3064	25.3984	24.9273	24.8691	25.2534	S	2	___3						nucleic acid binding	apoptotic chromosome condensation;apoptotic process;erythrocyte differentiation;mRNA processing;negative regulation of mRNA splicing, via spliceosome;positive regulation of apoptotic process;positive regulation of monocyte differentiation;RNA splicing	ASAP complex;cytosol;exon-exon junction complex;nuclear speck;nucleolus;nucleoplasm;nucleus;plasma membrane	Apoptosis;Apoptotic cleavage of cellular proteins;Apoptotic execution phase;Programmed Cell Death		0.819763	0.0067511	66.267	35.538	55.04	0.73672	713880000	208	0.513575	0.626867	0.285564	0.8306	0.421941	0.868423	0.26073	0.717208	0.881349	0.415983	0.461953	1.34236	0.0184149	1	-0.00882498	-0.0344522	0.381636	0.750405	-0.115599	-0.508504	0.401527	0.628843	F6RJ39;Q9JIX8;B8JJ89	154;208;62	F6RJ39;Q9JIX8	Q9JIX8	Apoptotic chromatin condensation inducer in the nucleus	Acin1	RPELELSTHSPRKSSSFSEEKGESDDEKPRK	UID39806
25.2602	25.0393	24.9879	25.3187	NaN	24.928	24.5057	25.2589	24.6662	25.0787	25.2189	25.0989	24.9785	25.3282	24.9062	25.1118	25.3064	25.3984	24.9273	24.8691	25.2534	S	2	___3						nucleic acid binding	apoptotic chromosome condensation;apoptotic process;erythrocyte differentiation;mRNA processing;negative regulation of mRNA splicing, via spliceosome;positive regulation of apoptotic process;positive regulation of monocyte differentiation;RNA splicing	ASAP complex;cytosol;exon-exon junction complex;nuclear speck;nucleolus;nucleoplasm;nucleus;plasma membrane	Apoptosis;Apoptotic cleavage of cellular proteins;Apoptotic execution phase;Programmed Cell Death		0.721841	0.0110385	55.04	25.496	47.712	0.65282	713880000	210	0.513575	0.626767	0.285564	0.8306	0.421941	0.868274	0.26073	0.717208	0.881349	0.415849	0.461953	1.34236	0.0184149	1	-0.00882498	-0.0344522	0.381636	0.750324	-0.115599	-0.508504	0.401527	0.628793	F6RJ39;Q9JIX8;B8JJ89	156;210;64	F6RJ39;Q9JIX8	Q9JIX8	Apoptotic chromatin condensation inducer in the nucleus	Acin1	ELELSTHSPRKSSSFSEEKGESDDEKPRKGE	UID39807
25.7112	25.8073	NaN	25.059	26.0883	25.7209	26.0468	26.8507	26.1095	25.788	24.8046	25.985	26.1439	25.5104	25.5231	25.7331	25.8114	26.5805	25.5122	26.5212	26.1818	S	2	___3						nucleic acid binding	apoptotic chromosome condensation;apoptotic process;erythrocyte differentiation;mRNA processing;negative regulation of mRNA splicing, via spliceosome;positive regulation of apoptotic process;positive regulation of monocyte differentiation;RNA splicing	ASAP complex;cytosol;exon-exon junction complex;nuclear speck;nucleolus;nucleoplasm;nucleus;plasma membrane	Apoptosis;Apoptotic cleavage of cellular proteins;Apoptotic execution phase;Programmed Cell Death		1	0.000736899	94.355	36.061	63.754	0.22864	2703600000	1326	0.735248	0.461867	-0.576396	-1.32454	0.85301	0.749033	-0.60985	-1.41105	0.322819	0.76387	-0.294001	-0.620529	0.0716909	0.941478	0.0968615	0.16896	0.508161	0.485634	0.545825	0.957111	0.374802	0.596722	F6RJ39;Q52KR6;Q9JIX8;B8JJ92;B8JJ91	1260;540;1326;568;622	F6RJ39;Q9JIX8	Q9JIX8	Apoptotic chromatin condensation inducer in the nucleus	Acin1	RERDRRDTKRHSRSRSRSTPVRDRGGRR___	UID39816
25.7112	25.8073	NaN	25.059	26.0883	25.7209	26.0468	26.8507	26.1095	25.788	24.8046	25.985	26.1439	25.5104	25.5231	25.7331	25.8114	26.5805	25.5122	26.5212	26.1818	S	2	___3						nucleic acid binding	apoptotic chromosome condensation;apoptotic process;erythrocyte differentiation;mRNA processing;negative regulation of mRNA splicing, via spliceosome;positive regulation of apoptotic process;positive regulation of monocyte differentiation;RNA splicing	ASAP complex;cytosol;exon-exon junction complex;nuclear speck;nucleolus;nucleoplasm;nucleus;plasma membrane	Apoptosis;Apoptotic cleavage of cellular proteins;Apoptotic execution phase;Programmed Cell Death		1	0.000736899	94.355	36.061	63.754	0.22864	2703600000	1328	0.735248	0.461738	-0.576396	-1.32454	0.85301	0.748604	-0.60985	-1.41105	0.322819	0.763772	-0.294001	-0.620529	0.0716909	0.941399	0.0968615	0.16896	0.508161	0.485553	0.545825	0.957111	0.374802	0.596673	F6RJ39;Q52KR6;Q9JIX8;B8JJ92;B8JJ91	1262;542;1328;570;624	F6RJ39;Q9JIX8	Q9JIX8	Apoptotic chromatin condensation inducer in the nucleus	Acin1	RDRRDTKRHSRSRSRSTPVRDRGGRR_____	UID39817
26.5793	26.5789	26.614	25.925	26.4967	25.8601	26.538	26.4357	26.8119	26.6587	25.9257	26.2981	26.4177	26.1639	26.9774	26.5361	26.6264	26.0751	25.7491	26.4035	26.1728	S	2	___3						mRNA binding;RNA polymerase II core binding	mRNA cleavage;mRNA polyadenylation;termination of RNA polymerase II transcription	cytoplasm;mitochondrion;mRNA cleavage factor complex;nucleoplasm	Cleavage of Growing Transcript in the Termination Region;Gene expression (Transcription);Metabolism of RNA;mRNA 3'-end processing;mRNA Splicing;mRNA Splicing - Major Pathway;Processing of Capped Intron-Containing Pre-mRNA;Processing of Capped Intronless Pre-mRNA;Processing of Intronless Pre-mRNAs;RNA polymerase II transcribes snRNA genes;RNA Polymerase II Transcription;RNA Polymerase II Transcription Termination		1	0.000252166	104.81	89.455	46.495	0.90633	2191400000	161	0.0129962	1	-0.00443967	-0.0208526	0.102352	0.970242	-0.075503	-0.206719	0.374641	0.77306	-0.182611	-0.599992	0.274476	0.761912	-0.20023	-0.509855	0.258964	0.768255	-0.185702	-0.481738	0.571482	0.474472	F6UFZ5;G3X9Z4	161;369	F6UFZ5	F6UFZ5		Pcf11	TKKELDQLDSKSKSKSKSPSPLKNKLSHTKD	UID39860
26.5793	26.5789	26.614	25.925	26.4967	25.8601	26.538	26.4357	26.8119	26.6587	25.9257	26.2981	26.4177	26.1639	26.9774	26.5361	26.6264	26.0751	25.7491	26.4035	26.1728	S	2	___3						mRNA binding;RNA polymerase II core binding	mRNA cleavage;mRNA polyadenylation;termination of RNA polymerase II transcription	cytoplasm;mitochondrion;mRNA cleavage factor complex;nucleoplasm	Cleavage of Growing Transcript in the Termination Region;Gene expression (Transcription);Metabolism of RNA;mRNA 3'-end processing;mRNA Splicing;mRNA Splicing - Major Pathway;Processing of Capped Intron-Containing Pre-mRNA;Processing of Capped Intronless Pre-mRNA;Processing of Intronless Pre-mRNAs;RNA polymerase II transcribes snRNA genes;RNA Polymerase II Transcription;RNA Polymerase II Transcription Termination		1	0.000213917	130.65	41.297	46.495	0.90633	7293400000	163	0.0129962	1	-0.00443967	-0.0208526	0.102352	0.970156	-0.075503	-0.206719	0.374641	0.772963	-0.182611	-0.599992	0.274476	0.761829	-0.20023	-0.509855	0.258964	0.768174	-0.185702	-0.481738	0.571482	0.474427	F6UFZ5;G3X9Z4	163;371	F6UFZ5	F6UFZ5		Pcf11	KELDQLDSKSKSKSKSPSPLKNKLSHTKDLK	UID39861
26.5793	26.5789	26.614	25.925	26.4967	25.8601	26.538	26.4357	26.8119	26.6587	25.9257	26.2981	26.4177	26.1639	26.9774	26.5361	26.6264	26.0751	25.7491	26.4035	26.1728	S	2	___3						mRNA binding;RNA polymerase II core binding	mRNA cleavage;mRNA polyadenylation;termination of RNA polymerase II transcription	cytoplasm;mitochondrion;mRNA cleavage factor complex;nucleoplasm	Cleavage of Growing Transcript in the Termination Region;Gene expression (Transcription);Metabolism of RNA;mRNA 3'-end processing;mRNA Splicing;mRNA Splicing - Major Pathway;Processing of Capped Intron-Containing Pre-mRNA;Processing of Capped Intronless Pre-mRNA;Processing of Intronless Pre-mRNAs;RNA polymerase II transcribes snRNA genes;RNA Polymerase II Transcription;RNA Polymerase II Transcription Termination		1	0.000213917	130.65	41.297	46.495	0.90633	7293400000	165	0.0129962	1	-0.00443967	-0.0208526	0.102352	0.970071	-0.075503	-0.206719	0.374641	0.772866	-0.182611	-0.599992	0.274476	0.761746	-0.20023	-0.509855	0.258964	0.768092	-0.185702	-0.481738	0.571482	0.474383	F6UFZ5;G3X9Z4	165;373	F6UFZ5	F6UFZ5		Pcf11	LDQLDSKSKSKSKSPSPLKNKLSHTKDLKNQ	UID39862
25.0691	25.2148	24.6012	23.538	25.6484	24.9065	26.3308	26.1967	25.5979	24.7837	25.7754	24.4887	25.9409	25.5649	24.8516	25.0206	24.9696	25.9732	24.8175	26.16	24.2277	S	3	___3						nucleic acid binding;RNA binding	biological_process	nucleoplasm;nucleus			1	1.76199e-08	155.86	155.86	83.602	0.57013	5426800000	334	1.68289	0.162856	-1.08013	-2.75842	0.685827	0.782885	-0.58931	-1.20048	0.843665	0.376669	-0.720668	-1.45131	0.164003	0.826297	-0.318302	-0.383302	0.025393	0.983368	0.0524336	0.0662373	0.417906	0.542771	F6YJB6;V9GXJ1;Q8R4X3	334;422;422	F6YJB6	F6YJB6	RNA-binding protein 12	Gm28036;Rbm12	TLPRSKSPSGQKRSRSRSPHEAGFCVYLKGL	UID39930
25.0691	25.2148	24.6012	23.538	25.6484	24.9065	26.3308	26.1967	25.5979	24.7837	25.7754	24.4887	25.9409	25.5649	24.8516	25.0206	24.9696	25.9732	24.8175	26.16	24.2277	S	3	___3						nucleic acid binding;RNA binding	biological_process	nucleoplasm;nucleus			1	1.76199e-08	155.86	155.86	113.65	-0.89111	5426800000	336	1.68289	0.162478	-1.08013	-2.75842	0.685827	0.782582	-0.58931	-1.20048	0.843665	0.376529	-0.720668	-1.45131	0.164003	0.826216	-0.318302	-0.383302	0.025393	0.983293	0.0524336	0.0662373	0.417906	0.542724	F6YJB6;V9GXJ1;Q8R4X3	336;424;424	F6YJB6	F6YJB6	RNA-binding protein 12	Gm28036;Rbm12	PRSKSPSGQKRSRSRSPHEAGFCVYLKGLPF	UID39931
25.0691	25.2148	24.6012	23.538	25.6484	24.9065	26.3308	26.1967	25.5979	24.7837	25.7754	24.4887	25.9409	25.5649	24.8516	25.0206	24.9696	25.9732	24.8175	26.16	24.2277	S	3	___3						nucleic acid binding;RNA binding	biological_process	nucleoplasm;nucleus			1	5.69601e-06	113.65	95.916	83.602	0.57013	919060000	332	1.68289	0.162102	-1.08013	-2.75842	0.685827	0.78228	-0.58931	-1.20048	0.843665	0.376389	-0.720668	-1.45131	0.164003	0.826136	-0.318302	-0.383302	0.025393	0.983217	0.0524336	0.0662373	0.417906	0.542677	F6YJB6;V9GXJ1;Q8R4X3	332;420;420	F6YJB6	F6YJB6	RNA-binding protein 12	Gm28036;Rbm12	PQTLPRSKSPSGQKRSRSRSPHEAGFCVYLK	UID39932
25.0594	25.2245	24.7706	23.8154	24.4152	24.0383	24.9809	24.9132	24.7546	25.128	24.2197	24.6816	24.6811	25.1024	25.5516	NaN	25.0007	24.8823	24.4189	24.449	24.0768	S	3	___3						dioxygenase activity;DNA binding;histone demethylase activity (H3-K36 specific);metal ion binding;oxidoreductase activity;unmethylated CpG binding;zinc ion binding	chromatin organization;double-strand break repair via nonhomologous end joining;heart looping;histone H3-K36 demethylation;in utero embryonic development;multicellular organism growth;negative regulation of apoptotic process;negative regulation of gene expression;neural tube closure;neuroepithelial cell differentiation;neuron differentiation;oxidation-reduction process;positive regulation of gene expression;positive regulation of histone ubiquitination;regulation of transcription, DNA-templated;transcription, DNA-templated	nuclear chromatin;nucleoplasm;nucleus	Chromatin modifying enzymes;Chromatin organization;HDMs demethylate histones	+	0.990816	7.0273e-08	130.53	128.09	130.53	-0.1742	1165800000	718	0.382854	0.772714	0.135293	0.544179	0.367835	0.886908	0.228823	0.635403	0.229866	0.90876	0.0585877	0.297166	0.865832	0.31647	-0.586817	-1.41308	0.556286	0.499803	-0.361591	-0.931666	2.02129	0.038598	F6YRW4;P59997	718;718	F6YRW4	F6YRW4	Lysine-specific demethylase 2A	Kdm2a	RPLRSCEEPLTPPPHSPTSMLQLIHDPVSPR	UID39937
25.0594	25.2245	24.7706	23.8154	24.4152	24.0383	24.9809	24.9132	24.7546	25.128	24.2197	24.6816	24.6811	25.1024	25.5516	24.8976	25.0007	24.8823	24.4189	24.449	24.0768	S	3	___3						dioxygenase activity;DNA binding;histone demethylase activity (H3-K36 specific);metal ion binding;oxidoreductase activity;unmethylated CpG binding;zinc ion binding	chromatin organization;double-strand break repair via nonhomologous end joining;heart looping;histone H3-K36 demethylation;in utero embryonic development;multicellular organism growth;negative regulation of apoptotic process;negative regulation of gene expression;neural tube closure;neuroepithelial cell differentiation;neuron differentiation;oxidation-reduction process;positive regulation of gene expression;positive regulation of histone ubiquitination;regulation of transcription, DNA-templated;transcription, DNA-templated	nuclear chromatin;nucleoplasm;nucleus	Chromatin modifying enzymes;Chromatin organization;HDMs demethylate histones	+	0.999957	7.0273e-08	130.53	128.09	109.8	-0.47449	1197100000	731	0.382854	0.772624	0.135293	0.544179	0.367835	0.886772	0.228823	0.635403	0.223969	0.922794	0.0439587	0.248825	0.865832	0.316387	-0.586817	-1.41308	0.556286	0.499722	-0.361591	-0.931666	2.24293	0.0280045	F6YRW4;P59997	731;731	F6YRW4	F6YRW4	Lysine-specific demethylase 2A	Kdm2a	PHSPTSMLQLIHDPVSPRGMVTRSSPGAGPS	UID39939
24.6565	23.9014	24.2572	23.7872	24.3969	25.2393	24.6768	24.4225	24.3995	NaN	NaN	24.4322	24.3988	23.4608	24.1929	23.6865	23.5479	23.6806	23.9646	24.2021	24.0522	S	2	___3						chromatin binding;transcription regulatory region sequence-specific DNA binding	chromatin silencing;heterochromatin assembly	chromatin;chromatin silencing complex;cytosol;mitochondrion;nuclear membrane;nucleoplasm;nucleus			1	0.00854854	58.272	52.282	33.759	0.48317	434290000	735	0.411144	0.705272	-0.227883	-0.679223	0.741699	0.787924	-0.482072	-1.21065	3.0058	0.155957	-0.861275	-4.31328	0	0.780778	0.0422675	0	0	0.783576	-0.35921	0	0.807984	0.316294	F6Z7L1;Q80WC3;D3YV17	735;917;917	F6Z7L1	F6Z7L1	Trinucleotide repeat-containing gene 18 protein	Tnrc18	AGLANGPAGSHGKAVSPPPSPRASPVTSLKA	UID39953
24.6565	23.9014	24.2572	23.7872	24.3969	25.2393	24.6768	24.4225	24.3995	NaN	NaN	24.4322	24.3988	23.4608	24.1929	23.6865	23.5479	23.6806	23.9646	24.2021	24.0522	S	2	___3						chromatin binding;transcription regulatory region sequence-specific DNA binding	chromatin silencing;heterochromatin assembly	chromatin;chromatin silencing complex;cytosol;mitochondrion;nuclear membrane;nucleoplasm;nucleus			1	0.00854854	58.272	52.282	33.759	0.48317	434290000	739	0.411144	0.705177	-0.227883	-0.679223	0.741699	0.787611	-0.482072	-1.21065	3.0058	0.152708	-0.861275	-4.31328	0	0.780734	0.0422675	0	0	0.783531	-0.35921	0	0.807984	0.316256	F6Z7L1;Q80WC3;D3YV17	739;921;921	F6Z7L1	F6Z7L1	Trinucleotide repeat-containing gene 18 protein	Tnrc18	NGPAGSHGKAVSPPPSPRASPVTSLKAKVIQ	UID39954
24.6565	23.9014	24.2572	23.7872	24.3969	25.2393	24.6768	24.4225	24.3995	NaN	NaN	24.4322	24.3988	23.4608	24.1929	23.6865	23.5479	23.6806	23.9646	24.2021	24.0522	S	3	___3						chromatin binding;transcription regulatory region sequence-specific DNA binding	chromatin silencing;heterochromatin assembly	chromatin;chromatin silencing complex;cytosol;mitochondrion;nuclear membrane;nucleoplasm;nucleus			0.862381	0.00854854	58.272	52.282	46.399	-0.35224	377530000	743	0.411144	0.705082	-0.227883	-0.679223	0.741699	0.787298	-0.482072	-1.21065	3.0058	0.149592	-0.861275	-4.31328	0	0.78069	0.0422675	0	0	0.783486	-0.35921	0	0.807984	0.316219	F6Z7L1;Q80WC3;D3YV17	743;925;925	F6Z7L1	F6Z7L1	Trinucleotide repeat-containing gene 18 protein	Tnrc18	GSHGKAVSPPPSPRASPVTSLKAKVIQKVED	UID39955
25.3885	25.721	25.6813	24.6372	25.4906	24.9215	26.1328	25.777	25.2355	25.4379	25.7058	25.6374	25.8718	25.7222	25.9529	25.568	25.089	24.8204	25.2786	25.2211	25.3242	S	3	___3						cysteine-type peptidase activity;hydrolase activity;peptidase activity;SUMO-specific endopeptidase activity	protein desumoylation;protein modification by small protein removal;protein sumoylation;proteolysis;regulation of kinetochore assembly;regulation of spindle assembly	cytosol;nucleoplasm;nucleus			0.991334	4.44537e-21	203.34	195.74	195.29	0.78671	999600000	24	0.15742	0.883495	-0.118129	-0.309928	0.19018	0.938399	0.133881	0.362349	0.750193	0.446956	-0.555926	-1.26239	1.02879	0.266766	-0.57722	-1.58818	1.68943	0.204978	-0.319043	-1.71783	1.52237	0.0999254	H3BK20;F6Z9A1;Q6P7W0	24;351;344	H3BK20	H3BK20	Sentrin-specific protease 6	Senp6	GGKIPKLTNPKERKISVSDLNDPIILSSDDD	UID39960
25.3885	25.721	25.6813	24.6372	25.4906	24.9215	26.1328	25.777	25.2355	25.4379	25.7058	25.6374	25.8718	25.7222	25.9529	25.568	25.089	24.8204	25.2786	25.2211	25.3242	S	3	___3						cysteine-type peptidase activity;hydrolase activity;peptidase activity;SUMO-specific endopeptidase activity	protein desumoylation;protein modification by small protein removal;protein sumoylation;proteolysis;regulation of kinetochore assembly;regulation of spindle assembly	cytosol;nucleoplasm;nucleus			1	2.57266e-60	316.13	302.32	203.34	0.78823	3038800000	35	0.15742	0.883413	-0.118129	-0.309928	0.19018	0.9383	0.133881	0.362349	0.750193	0.446827	-0.555926	-1.26239	1.02879	0.266683	-0.57722	-1.58818	1.68943	0.204904	-0.319043	-1.71783	1.52237	0.0999041	H3BK20;F6Z9A1;Q6P7W0	35;362;355	H3BK20	H3BK20	Sentrin-specific protease 6	Senp6	ERKISVSDLNDPIILSSDDDDDDDDRTKRRE	UID39961
25.3885	25.721	25.6813	24.6372	25.4906	24.9215	26.1328	25.777	25.2355	25.4379	25.7058	25.6374	25.8718	25.7222	25.9529	25.568	25.089	24.8204	25.2786	25.2211	25.3242	S	3	___3						cysteine-type peptidase activity;hydrolase activity;peptidase activity;SUMO-specific endopeptidase activity	protein desumoylation;protein modification by small protein removal;protein sumoylation;proteolysis;regulation of kinetochore assembly;regulation of spindle assembly	cytosol;nucleoplasm;nucleus			1	2.57266e-60	316.13	302.32	316.13	-0.16419	3038800000	36	0.15742	0.883332	-0.118129	-0.309928	0.19018	0.938201	0.133881	0.362349	0.750193	0.446698	-0.555926	-1.26239	1.02879	0.2666	-0.57722	-1.58818	1.68943	0.204829	-0.319043	-1.71783	1.52237	0.0998828	H3BK20;F6Z9A1;Q6P7W0	36;363;356	H3BK20	H3BK20	Sentrin-specific protease 6	Senp6	RKISVSDLNDPIILSSDDDDDDDDRTKRRES	UID39962
25.8264	26.067	26.2615	26.0591	26.4812	26.234	26.824	26.3349	26.1599	26.5831	26.1309	26.7028	26.0555	26.3256	26.3495	25.9337	25.2794	25.9634	26.3535	26.7703	26.6429	S	3	___3						metal ion binding;nucleic acid binding;protein binding;SET domain binding	positive regulation of nuclear cell cycle DNA replication;protein heterotrimerization;protein stabilization	midbody;nucleolus;nucleoplasm;nucleus			0.999998	9.35812e-18	191.59	183.25	191.59	-0.48934	3734800000	311	0.758496	0.49502	-0.38797	-1.15743	0.373564	0.889646	-0.196053	-0.612781	1.12366	0.280134	-0.714071	-1.7903	0.430206	0.657721	-0.214144	-0.684429	0.212039	0.82945	0.116636	0.372187	1.57449	0.0941032	G5E8J8;F6ZBR8;O88286	311;198;1039	G5E8J8	G5E8J8	Protein Wiz	Wiz	LTLAGSPTPKNPEDKSPQLSLSPRPTSPKAQ	UID39971
NaN	24.6591	NaN	NaN	NaN	NaN	NaN	NaN	NaN	NaN	NaN	NaN	NaN	NaN	NaN	NaN	NaN	NaN	NaN	NaN	NaN	T	4	___2							angiogenesis;axonal fasciculation;cardiac epithelial to mesenchymal transition;cerebral cortex radial glia guided migration;negative regulation of axon extension;negative regulation of dendrite extension;negative regulation of formation of growth cone in injured axon;nervous system development;positive regulation of collateral sprouting of injured axon;protein stabilization;regulation of branching morphogenesis of a nerve;regulation of nervous system development	axon;cell projection;dendritic growth cone;endoplasmic reticulum;endoplasmic reticulum membrane;integral component of membrane;membrane;neuronal cell body;postsynaptic density			0.494628	0.000531538	69.045	67.897	65.875	0.10668	33317000	171	0	0.813073	NaN	0	-4.34294e-08	1	0	0	-4.34294e-08	1	0	0	-4.34294e-08	1	0	0	-4.34294e-08	1	0	0	0	1	Q8BHF5	171	Q8BHF5	Q8BHF5	Reticulon	Rtn4	TPAAPKRRGSGSVDETLFALPAASEPVIPSS	UID33888
25.8264	26.067	26.2615	26.0591	NaN	26.234	26.824	26.3349	26.1599	26.5831	NaN	NaN	26.0555	26.3256	26.3495	25.9337	25.2794	25.9634	26.3535	NaN	26.6429	S	2	___3						metal ion binding;nucleic acid binding;protein binding;SET domain binding	positive regulation of nuclear cell cycle DNA replication;protein heterotrimerization;protein stabilization	midbody;nucleolus;nucleoplasm;nucleus			0.999994	5.55319e-25	251.75	219.59	228.65	0.15907	10707000000	317	0.758496	0.494899	-0.38797	-1.15743	0.373564	0.889515	-0.196053	-0.612781	1.12366	0.279967	-0.714071	-1.7903	0	0.780601	-0.436511	0	0	0.783397	-0.084856	0	1.15655	0.189121	G5E8J8;F6ZBR8;O88286	317;204;1045	G5E8J8	G5E8J8	Protein Wiz	Wiz	PTPKNPEDKSPQLSLSPRPTSPKAQWPQSED	UID39973
24.3472	24.9802	24.3157	NaN	NaN	NaN	25.0042	24.5612	24.2197	24.5605	NaN	NaN	23.6	NaN	24.7049	23.8249	24.57	23.343	24.9011	NaN	NaN	S	3	___3						ATP binding;beta-catenin binding;chromatin binding;DNA binding;DNA helicase activity;DNA-dependent ATPase activity;helicase activity;histone binding;hydrolase activity;hydrolase activity, acting on acid anhydrides;methylated histone binding;nucleotide binding;p53 binding;protein binding	ATP-dependent chromatin remodeling;brain development;canonical Wnt signaling pathway;chromatin organization;digestive tract development;DNA duplex unwinding;in utero embryonic development;negative regulation of apoptotic process;negative regulation of canonical Wnt signaling pathway;negative regulation of fibroblast apoptotic process;negative regulation of transcription by RNA polymerase II;negative regulation of transcription, DNA-templated;negative regulation of Wnt signaling pathway;positive regulation of transcription by RNA polymerase II;positive regulation of transcription by RNA polymerase III;positive regulation of transcription, DNA-templated;regulation of transcription, DNA-templated;transcription, DNA-templated;Wnt signaling pathway	MLL1 complex;nucleoplasm;nucleus;protein-containing complex	Deactivation of the beta-catenin transactivating complex;Signal Transduction;Signaling by WNT;TCF dependent signaling in response to WNT		0.97255	3.32982e-25	199.85	193.31	115.62	1.7368	1083800000	1938	0.0519058	0.964244	-0.0473442	-0.114436	0.350922	0.871715	-0.442557	-0.730922	0.739895	0.429926	-0.682398	-1.30471	0	0.780557	NaN	0	0	0.783352	0.340673	0	0.390924	0.589405	F7AL76;Q09XV5	1938;2202	F7AL76	F7AL76	Chromodomain-helicase-DNA-binding protein 8	Chd8	VTAGGILGPGNHLLDSPSLTPGEDGDSPVPT	UID40002
24.3472	24.9802	24.3157	NaN	NaN	NaN	25.0042	24.5612	24.2197	24.5605	NaN	NaN	23.6	NaN	24.7049	23.8249	24.57	23.343	24.9011	NaN	NaN	S	3	___3						ATP binding;beta-catenin binding;chromatin binding;DNA binding;DNA helicase activity;DNA-dependent ATPase activity;helicase activity;histone binding;hydrolase activity;hydrolase activity, acting on acid anhydrides;methylated histone binding;nucleotide binding;p53 binding;protein binding	ATP-dependent chromatin remodeling;brain development;canonical Wnt signaling pathway;chromatin organization;digestive tract development;DNA duplex unwinding;in utero embryonic development;negative regulation of apoptotic process;negative regulation of canonical Wnt signaling pathway;negative regulation of fibroblast apoptotic process;negative regulation of transcription by RNA polymerase II;negative regulation of transcription, DNA-templated;negative regulation of Wnt signaling pathway;positive regulation of transcription by RNA polymerase II;positive regulation of transcription by RNA polymerase III;positive regulation of transcription, DNA-templated;regulation of transcription, DNA-templated;transcription, DNA-templated;Wnt signaling pathway	MLL1 complex;nucleoplasm;nucleus;protein-containing complex	Deactivation of the beta-catenin transactivating complex;Signal Transduction;Signaling by WNT;TCF dependent signaling in response to WNT		0.748243	3.32982e-25	199.85	193.31	199.85	0.65591	890860000	1940	0.0519058	0.964169	-0.0473442	-0.114436	0.350922	0.871567	-0.442557	-0.730922	0.739895	0.429794	-0.682398	-1.30471	0	0.780512	NaN	0	0	0.783308	0.340673	0	0.390924	0.589357	F7AL76;Q09XV5	1940;2204	F7AL76	F7AL76	Chromodomain-helicase-DNA-binding protein 8	Chd8	AGGILGPGNHLLDSPSLTPGEDGDSPVPTPR	UID40003
24.3472	24.9802	24.3157	NaN	NaN	NaN	25.0042	24.5612	24.2197	24.5605	NaN	NaN	23.6	NaN	24.7049	23.8249	24.57	23.343	24.9011	NaN	NaN	S	3	___3						ATP binding;beta-catenin binding;chromatin binding;DNA binding;DNA helicase activity;DNA-dependent ATPase activity;helicase activity;histone binding;hydrolase activity;hydrolase activity, acting on acid anhydrides;methylated histone binding;nucleotide binding;p53 binding;protein binding	ATP-dependent chromatin remodeling;brain development;canonical Wnt signaling pathway;chromatin organization;digestive tract development;DNA duplex unwinding;in utero embryonic development;negative regulation of apoptotic process;negative regulation of canonical Wnt signaling pathway;negative regulation of fibroblast apoptotic process;negative regulation of transcription by RNA polymerase II;negative regulation of transcription, DNA-templated;negative regulation of Wnt signaling pathway;positive regulation of transcription by RNA polymerase II;positive regulation of transcription by RNA polymerase III;positive regulation of transcription, DNA-templated;regulation of transcription, DNA-templated;transcription, DNA-templated;Wnt signaling pathway	MLL1 complex;nucleoplasm;nucleus;protein-containing complex	Deactivation of the beta-catenin transactivating complex;Signal Transduction;Signaling by WNT;TCF dependent signaling in response to WNT		0.973382	3.63294e-33	240.17	231.42	165.25	3.5581	2316500000	1949	0.0519058	0.964095	-0.0473442	-0.114436	0.350922	0.871419	-0.442557	-0.730922	0.739895	0.429662	-0.682398	-1.30471	0	0.780468	NaN	0	0	0.783263	0.340673	0	0.390924	0.589308	F7AL76;Q09XV5	1949;2213	F7AL76	F7AL76	Chromodomain-helicase-DNA-binding protein 8	Chd8	HLLDSPSLTPGEDGDSPVPTPRSGSAASMAE	UID40004
NaN	NaN	NaN	NaN	NaN	26.6199	NaN	NaN	NaN	NaN	NaN	NaN	NaN	NaN	NaN	NaN	NaN	NaN	NaN	NaN	NaN	T	4	___2						GTPase activator activity;Rab GTPase binding	activation of GTPase activity;intracellular protein transport;regulation of GTPase activity;regulation of vesicle fusion;retrograde transport, endosome to Golgi	cytoplasm;cytosol;endomembrane system;intracellular;plasma membrane	Membrane Trafficking;Rab regulation of trafficking;TBC/RABGAPs;Vesicle-mediated transport		0.836841	2.51752e-15	156.08	152.81	156.08	0.42999	103130000	695	-4.34294e-08	1	0	0	-4.34294e-08	1	0	0	-4.34294e-08	1	0	0	0	0.789616	NaN	0	-4.34294e-08	1	0	0	0	1	Q8BHL3	695	Q8BHL3	Q8BHL3	TBC1 domain family member 10B	Tbc1d10b	AVVIAEGLHPSLPSPTGNSTPLGTSKEIRRQ	UID33889
NaN	NaN	NaN	NaN	NaN	NaN	NaN	NaN	NaN	NaN	NaN	NaN	NaN	NaN	NaN	NaN	NaN	27.3487	27.6655	NaN	NaN	T	3	___2						C2H2 zinc finger domain binding;protein N-terminus binding	biological_process;mRNA processing;mRNA splicing, via spliceosome;RNA splicing	Cajal body;catalytic step 2 spliceosome;nuclear speck;nucleus;spliceosomal complex;U2-type catalytic step 2 spliceosome	Metabolism of RNA;mRNA Splicing;mRNA Splicing - Major Pathway;Processing of Capped Intron-Containing Pre-mRNA		0.605528	4.18191e-15	176.08	172.91	175.44	0.20982	383790000	1036	-4.34294e-08	1	0	0	-4.34294e-08	1	0	0	0	0.802528	NaN	0	-4.34294e-08	1	0	0	0	0.791875	NaN	0	0	1	Q8BTI8	1036	Q8BTI8	Q8BTI8	Serine/arginine repetitive matrix protein 2	Srrm2	ASFVQQKGHTQTWPDTSSPEVMQTQVESPLL	UID33931
NaN	NaN	NaN	27.3347	NaN	NaN	NaN	NaN	NaN	NaN	NaN	NaN	NaN	27.6144	NaN	27.5092	NaN	NaN	NaN	NaN	NaN	T	3	___2						C2H2 zinc finger domain binding;protein N-terminus binding	biological_process;mRNA processing;mRNA splicing, via spliceosome;RNA splicing	Cajal body;catalytic step 2 spliceosome;nuclear speck;nucleus;spliceosomal complex;U2-type catalytic step 2 spliceosome	Metabolism of RNA;mRNA Splicing;mRNA Splicing - Major Pathway;Processing of Capped Intron-Containing Pre-mRNA		0.673696	5.7767e-15	188.88	179.88	188.88	-0.67564	615660000	831	-4.34294e-08	1	0	0	0	0.798373	NaN	0	0	0.802482	NaN	0	0	0.789434	NaN	0	-4.34294e-08	1	0	0	0	1	Q8BTI8	831	Q8BTI8	Q8BTI8	Serine/arginine repetitive matrix protein 2	Srrm2	QPKVKSGTPPRPGSVTNMQADECTATPQRQS	UID33945
NaN	NaN	NaN	NaN	NaN	NaN	NaN	NaN	27.2444	NaN	NaN	NaN	NaN	27.8004	NaN	NaN	27.7184	NaN	NaN	NaN	NaN	T	2	___2						C2H2 zinc finger domain binding;protein N-terminus binding	biological_process;mRNA processing;mRNA splicing, via spliceosome;RNA splicing	Cajal body;catalytic step 2 spliceosome;nuclear speck;nucleus;spliceosomal complex;U2-type catalytic step 2 spliceosome	Metabolism of RNA;mRNA Splicing;mRNA Splicing - Major Pathway;Processing of Capped Intron-Containing Pre-mRNA		0.768895	1.02138e-06	126.54	113.64	50.271	0.27497	1234500000	1365	0	0.812655	NaN	0	0	0.798191	0.55603	0	0	0.802344	0.474066	0	-4.34294e-08	1	0	0	-4.34294e-08	1	0	0	0	1	Q8BTI8	1365	Q8BTI8	Q8BTI8	Serine/arginine repetitive matrix protein 2	Srrm2	VGLFSSQKVSSPVLETVQQRTPSRERSSSAS	UID33966
NaN	NaN	NaN	NaN	NaN	23.1	23.7546	23.7706	NaN	22.8852	NaN	NaN	NaN	23.8853	23.6199	NaN	NaN	NaN	NaN	NaN	NaN	S	3	___3						beta-catenin binding;BH4 domain binding;metal ion binding;neuropilin binding;protein binding;receptor signaling complex scaffold activity;vinculin binding	activation of MAPK activity;branching morphogenesis of an epithelial tube;cell adhesion;cell-matrix adhesion;cellular response to reactive oxygen species;cytoskeleton organization;endothelial cell migration;focal adhesion assembly;growth hormone receptor signaling pathway;integrin-mediated signaling pathway;lamellipodium assembly;peptidyl-tyrosine phosphorylation;positive regulation of angiogenesis;positive regulation of protein kinase activity;positive regulation of stress fiber assembly;regulation of cell shape;substrate adhesion-dependent cell spreading;transforming growth factor beta receptor signaling pathway	cell cortex;cell junction;cell leading edge;cytoplasm;cytoskeleton;cytosol;focal adhesion;lamellipodium;plasma membrane;stress fiber	GAB1 signalosome;Muscle contraction;PTK6 Regulates RHO GTPases, RAS GTPase and MAP kinases;Signal Transduction;Signaling by EGFR;Signaling by Non-Receptor Tyrosine Kinases;Signaling by PTK6;Signaling by Receptor Tyrosine Kinases;Signaling by VEGF;Smooth Muscle Contraction;VEGFA-VEGFR2 Pathway		1	1.04037e-20	209.3	197.65	167.55	0.72475	3570700000	126	0	0.805074	NaN	0	0.023776	0.995767	-0.0100317	-0.0430618	0	0.794372	NaN	0	0	0.780246	0.214773	0	0	0.78304	NaN	0	0.023776	0.972669	F8VQ28;Q8VI36;A0A1D5RMM8	126;126;126	F8VQ28	F8VQ28	Paxillin	Pxn	AGEEEHVYSFPNKQKSAEPSPTVMSSSLGSN	UID40129
NaN	NaN	NaN	NaN	NaN	23.1	23.7546	23.7706	NaN	22.8852	NaN	NaN	NaN	23.8853	23.6199	NaN	NaN	NaN	NaN	NaN	NaN	S	2	___3						beta-catenin binding;BH4 domain binding;metal ion binding;neuropilin binding;protein binding;receptor signaling complex scaffold activity;vinculin binding	activation of MAPK activity;branching morphogenesis of an epithelial tube;cell adhesion;cell-matrix adhesion;cellular response to reactive oxygen species;cytoskeleton organization;endothelial cell migration;focal adhesion assembly;growth hormone receptor signaling pathway;integrin-mediated signaling pathway;lamellipodium assembly;peptidyl-tyrosine phosphorylation;positive regulation of angiogenesis;positive regulation of protein kinase activity;positive regulation of stress fiber assembly;regulation of cell shape;substrate adhesion-dependent cell spreading;transforming growth factor beta receptor signaling pathway	cell cortex;cell junction;cell leading edge;cytoplasm;cytoskeleton;cytosol;focal adhesion;lamellipodium;plasma membrane;stress fiber	GAB1 signalosome;Muscle contraction;PTK6 Regulates RHO GTPases, RAS GTPase and MAP kinases;Signal Transduction;Signaling by EGFR;Signaling by Non-Receptor Tyrosine Kinases;Signaling by PTK6;Signaling by Receptor Tyrosine Kinases;Signaling by VEGF;Smooth Muscle Contraction;VEGFA-VEGFR2 Pathway		0.998138	1.85981e-14	173.03	168.26	157.2	-0.24896	2640900000	130	0	0.805028	NaN	0	0.023776	0.995692	-0.0100317	-0.0430618	0	0.794327	NaN	0	0	0.780202	0.214773	0	0	0.782996	NaN	0	0.023776	0.97261	F8VQ28;Q8VI36;A0A1D5RMM8	130;130;130	F8VQ28	F8VQ28	Paxillin	Pxn	EHVYSFPNKQKSAEPSPTVMSSSLGSNLSEL	UID40130
NaN	NaN	NaN	NaN	NaN	23.1	23.7546	23.7706	NaN	22.8852	NaN	NaN	NaN	23.8853	23.6199	NaN	NaN	NaN	NaN	NaN	NaN	S	2	___3						beta-catenin binding;BH4 domain binding;metal ion binding;neuropilin binding;protein binding;receptor signaling complex scaffold activity;vinculin binding	activation of MAPK activity;branching morphogenesis of an epithelial tube;cell adhesion;cell-matrix adhesion;cellular response to reactive oxygen species;cytoskeleton organization;endothelial cell migration;focal adhesion assembly;growth hormone receptor signaling pathway;integrin-mediated signaling pathway;lamellipodium assembly;peptidyl-tyrosine phosphorylation;positive regulation of angiogenesis;positive regulation of protein kinase activity;positive regulation of stress fiber assembly;regulation of cell shape;substrate adhesion-dependent cell spreading;transforming growth factor beta receptor signaling pathway	cell cortex;cell junction;cell leading edge;cytoplasm;cytoskeleton;cytosol;focal adhesion;lamellipodium;plasma membrane;stress fiber	GAB1 signalosome;Muscle contraction;PTK6 Regulates RHO GTPases, RAS GTPase and MAP kinases;Signal Transduction;Signaling by EGFR;Signaling by Non-Receptor Tyrosine Kinases;Signaling by PTK6;Signaling by Receptor Tyrosine Kinases;Signaling by VEGF;Smooth Muscle Contraction;VEGFA-VEGFR2 Pathway		0.989866	2.092e-35	258.87	246.05	248.95	0.54838	952070000	137	0	0.804983	NaN	0	0.023776	0.995618	-0.0100317	-0.0430618	0	0.794282	NaN	0	0	0.780158	0.214773	0	0	0.782951	NaN	0	0.023776	0.97255	F8VQ28;Q8VI36;A0A1D5RMM8	137;137;137	F8VQ28	F8VQ28	Paxillin	Pxn	NKQKSAEPSPTVMSSSLGSNLSELDRLLLEL	UID40132
25.4142	25.5942	24.957	24.5854	24.929	24.8421	25.8881	25.5728	25.3119	24.9309	25.427	25.7539	25.3934	25.4434	25.9259	25.5345	25.4143	25.4425	NaN	NaN	NaN	S	3	___3						chromatin binding;DNA binding;histone deacetylase binding;ligand-dependent nuclear receptor binding;Notch binding;protein binding;protein N-terminus binding;RNA polymerase II regulatory region DNA binding;sequence-specific DNA binding;transcription corepressor activity;transcription factor binding	cell proliferation in forebrain;estrous cycle;forebrain development;glucose homeostasis;heart morphogenesis;in utero embryonic development;lactation;negative regulation of fat cell differentiation;negative regulation of production of miRNAs involved in gene silencing by miRNA;negative regulation of transcription by RNA polymerase II;negative regulation of transcription, DNA-templated;positive regulation of protein deacetylation;regulation of cellular ketone metabolic process by negative regulation of transcription from RNA polymerase II promoter;regulation of transcription, DNA-templated;response to estradiol;response to organonitrogen compound;telencephalon development;transcription, DNA-templated;Type I pneumocyte differentiation;white fat cell differentiation	chromatin;histone deacetylase complex;nuclear body;nuclear chromatin;nuclear matrix;nucleoplasm;nucleus;transcriptional repressor complex	Downregulation of SMAD2/3:SMAD4 transcriptional activity;Gene expression (Transcription);Generic Transcription Pathway;Metabolism;Metabolism of lipids;Regulation of lipid metabolism by Peroxisome proliferator-activated receptor alpha (PPARalpha);RNA Polymerase II Transcription;Signal Transduction;Signaling by TGF-beta family members;Signaling by TGF-beta Receptor Complex;Transcriptional activity of SMAD2/SMAD3:SMAD4 heterotrimer		0.997692	5.56514e-16	173.19	164.7	164.39	-0.10764	2593200000	2039	0.460393	0.660803	-0.26914	-0.763656	0.00460116	0.996861	-0.00334231	-0.00989284	0.303541	0.835916	-0.127187	-0.47021	1.05518	0.256277	-0.585091	-1.62281	0	0.782907	NaN	0	1.38539	0.133061	F8VQL9;E9Q9V3;E9PY55;E9Q701;Q9WU42;F6Z4B2	2039;1864;2000;2005;2004;1084	F8VQL9	F8VQL9	Nuclear receptor corepressor 2	Ncor2	ELELRSLGYHSGAGYSPDGVEPISPVSSPSL	UID40208
25.4142	25.5942	24.957	24.5854	24.929	24.8421	25.8881	25.5728	25.3119	24.9309	25.427	25.7539	25.3934	25.4434	25.9259	25.5345	25.4143	25.4425	NaN	NaN	NaN	S	3	___3						chromatin binding;DNA binding;histone deacetylase binding;ligand-dependent nuclear receptor binding;Notch binding;protein binding;protein N-terminus binding;RNA polymerase II regulatory region DNA binding;sequence-specific DNA binding;transcription corepressor activity;transcription factor binding	cell proliferation in forebrain;estrous cycle;forebrain development;glucose homeostasis;heart morphogenesis;in utero embryonic development;lactation;negative regulation of fat cell differentiation;negative regulation of production of miRNAs involved in gene silencing by miRNA;negative regulation of transcription by RNA polymerase II;negative regulation of transcription, DNA-templated;positive regulation of protein deacetylation;regulation of cellular ketone metabolic process by negative regulation of transcription from RNA polymerase II promoter;regulation of transcription, DNA-templated;response to estradiol;response to organonitrogen compound;telencephalon development;transcription, DNA-templated;Type I pneumocyte differentiation;white fat cell differentiation	chromatin;histone deacetylase complex;nuclear body;nuclear chromatin;nuclear matrix;nucleoplasm;nucleus;transcriptional repressor complex	Downregulation of SMAD2/3:SMAD4 transcriptional activity;Gene expression (Transcription);Generic Transcription Pathway;Metabolism;Metabolism of lipids;Regulation of lipid metabolism by Peroxisome proliferator-activated receptor alpha (PPARalpha);RNA Polymerase II Transcription;Signal Transduction;Signaling by TGF-beta family members;Signaling by TGF-beta Receptor Complex;Transcriptional activity of SMAD2/SMAD3:SMAD4 heterotrimer		0.999988	4.40713e-22	201.66	193.63	139.9	-0.23621	3213600000	2047	0.460393	0.660705	-0.26914	-0.763656	0.00460116	0.996789	-0.00334231	-0.00989284	0.303541	0.835825	-0.127187	-0.47021	1.05518	0.256193	-0.585091	-1.62281	0	0.782862	NaN	0	1.38539	0.133037	F8VQL9;E9Q9V3;E9PY55;E9Q701;Q9WU42;F6Z4B2	2047;1872;2008;2013;2012;1092	F8VQL9	F8VQL9	Nuclear receptor corepressor 2	Ncor2	YHSGAGYSPDGVEPISPVSSPSLTHDKGLSK	UID40209
NaN	NaN	NaN	NaN	NaN	NaN	NaN	NaN	NaN	NaN	NaN	NaN	NaN	NaN	NaN	NaN	NaN	NaN	NaN	26.5621	NaN	T	3	___2						DNA binding		chromatin;nuclear chromosome, telomeric region;nucleus;PTW/PP1 phosphatase complex			0.718728	1.27242e-14	174.3	164.52	61.417	-0.19772	113060000	175	-4.34294e-08	1	0	0	-4.34294e-08	1	0	0	-4.34294e-08	1	0	0	-4.34294e-08	1	0	0	0	0.791648	NaN	0	0	1	Q8BU11	175	Q8BU11	Q8BU11	TOX high mobility group box family member 4	Tox4	GTILPPAQSPEDRLSTTPSPTNSLHEDGVDD	UID33971
NaN	22.2266	23.0662	23.1413	22.7853	23.3298	22.7116	NaN	NaN	23.227	NaN	23.1753	NaN	NaN	23.2794	NaN	NaN	NaN	NaN	22.8196	23.399	S	2	___3						molecular_function;nucleic acid binding;RNA binding	biological_process;nucleobase-containing compound metabolic process	cellular_component			0.999151	0.0473739	39.83	34.483	39.83	0.84046	95518000	165	0	0.804892	-0.0652294	0	0	0.79034	0.567728	0	0	0.794191	NaN	0	0.210981	0.834404	-0.115709	-0.376891	0.106815	0.911425	-0.0918999	-0.235121	0.306423	0.677476	F8WGW3;Q497V5	165;165	F8WGW3	F8WGW3	S1 RNA-binding domain-containing protein 1	Srbd1	TPSTSACGNVCKKEESEDSFTFGQSPVKRIR	UID40234
NaN	22.2266	23.0662	23.1413	22.7853	23.3298	22.7116	NaN	NaN	23.227	NaN	23.1753	NaN	NaN	23.2794	NaN	NaN	NaN	NaN	22.8196	23.399	S	2	___3						molecular_function;nucleic acid binding;RNA binding	biological_process;nucleobase-containing compound metabolic process	cellular_component			0.952796	0.0473739	39.83	34.483	39.83	0.84046	95518000	168	0	0.804846	-0.0652294	0	0	0.790296	0.567728	0	0	0.794146	NaN	0	0.210981	0.834323	-0.115709	-0.376891	0.106815	0.911347	-0.0918999	-0.235121	0.306423	0.677424	F8WGW3;Q497V5	168;168	F8WGW3	F8WGW3	S1 RNA-binding domain-containing protein 1	Srbd1	TSACGNVCKKEESEDSFTFGQSPVKRIRTES	UID40235
NaN	22.2266	23.0662	23.1413	22.7853	23.3298	22.7116	NaN	NaN	23.227	NaN	23.1753	NaN	NaN	23.2794	NaN	NaN	NaN	NaN	22.8196	23.399	S	2	___3						molecular_function;nucleic acid binding;RNA binding	biological_process;nucleobase-containing compound metabolic process	cellular_component			1	5.57133e-16	172.49	162.28	172.49	0.73371	751910000	174	0	0.804801	-0.0652294	0	0	0.790251	0.567728	0	0	0.794101	NaN	0	0.210981	0.834243	-0.115709	-0.376891	0.106815	0.911269	-0.0918999	-0.235121	0.306423	0.677373	F8WGW3;Q497V5	174;174	F8WGW3	F8WGW3	S1 RNA-binding domain-containing protein 1	Srbd1	VCKKEESEDSFTFGQSPVKRIRTESCPQGRP	UID40236
26.0536	25.7773	25.6991	25.4001	25.0919	25.0667	25.3358	25.7293	25.5508	25.0481	25.7982	25.7057	25.5551	25.4361	25.663	25.3512	25.5549	26.0655	24.7455	25.4881	25.5003	S	3	___3						DNA binding;protein binding	apoptotic process;cellular response to leukemia inhibitory factor;negative regulation of transcription, DNA-templated;positive regulation of apoptotic process;positive regulation of DNA-templated transcription, initiation;positive regulation of intrinsic apoptotic signaling pathway;positive regulation of response to DNA damage stimulus;regulation of DNA-templated transcription in response to stress;regulation of transcription, DNA-templated;transcription, DNA-templated	cytoplasm;nuclear speck;nucleoplasm;nucleus			0.812905	0.00809621	52.149	48.524	52.149	-1.2994	1024500000	275	0.908358	0.488575	0.304694	1.18763	0.0328742	0.992811	0.0127869	0.055285	0.188114	0.889338	0.118586	0.347756	0.567402	0.530348	-0.331083	-0.921432	0.326185	0.688792	-0.272662	-0.614675	0.756469	0.362594	F8WI22;Q8K019;A0A087WQA0	275;275;275	F8WI22	F8WI22	Bcl-2-associated transcription factor 1	Bclaf1	HSHSIQHSPERSGSGSVGNGSSRYSPSQNSP	UID40320
30.2749	30.3828	30.4064	29.8984	29.6163	NaN	29.9477	30.0449	29.964	30.508	30.3386	30.1802	30.4553	29.9143	30.0621	30.521	30.3318	30.5196	29.8821	29.9194	29.6094	S	2	___3						DNA binding;protein binding	apoptotic process;cellular response to leukemia inhibitory factor;negative regulation of transcription, DNA-templated;positive regulation of apoptotic process;positive regulation of DNA-templated transcription, initiation;positive regulation of intrinsic apoptotic signaling pathway;positive regulation of response to DNA damage stimulus;regulation of DNA-templated transcription in response to stress;regulation of transcription, DNA-templated;transcription, DNA-templated	cytoplasm;nuclear speck;nucleoplasm;nucleus		+	0.999974	1.47392e-29	236.14	226.2	216.25	-0.52625	153420000000	284	2.73221	0.182749	0.369136	2.45396	0.409516	0.894813	0.158372	0.59938	2.60603	0.162253	0.471947	2.78169	1.44358	0.173588	-0.584931	-2.23968	1.77771	0.110633	-0.53864	-2.28203	3.01994	0.0110842	F8WI22;Q8K019;A0A087WQA0	284;284;284	F8WI22	F8WI22	Bcl-2-associated transcription factor 1	Bclaf1	ERSGSGSVGNGSSRYSPSQNSPIHHIPSRRS	UID40321
26.2545	NaN	26.2379	NaN	NaN	NaN	NaN	NaN	25.9733	26.1578	NaN	26.3062	NaN	NaN	NaN	NaN	NaN	26.3779	NaN	NaN	NaN	T	2	___2						endopeptidase activity	ER to Golgi vesicle-mediated transport;Golgi organization;metaphase plate congression;positive regulation of protein localization to kinetochore;protein complex oligomerization;proteolysis;regulation of kinetochore assembly;vesicle-mediated transport	endoplasmic reticulum-Golgi intermediate compartment;kinetochore;nucleus;perinuclear region of cytoplasm;TRAPP complex	Membrane Trafficking;RAB GEFs exchange GTP for GDP on RABs;Rab regulation of trafficking;Vesicle-mediated transport		0.926501	2.0002e-57	314.35	305.28	283.35	0.65011	470120000	313	0	0.812516	0.272876	0	0	0.7981	NaN	0	0	0.802298	0.404564	0	0	0.789253	NaN	0	0	0.791556	NaN	0	0.0618136	0.956951	Q8C0C3;Q8K2L8	313;313	Q8C0C3	Q8C0C3	Trafficking protein particle complex subunit 12	Trappc12	LSSLTAPVGEKSPDSTSPSYSTRMDRSESGV	UID33997
26.0536	25.7773	25.6991	25.4001	25.0919	25.0667	25.3358	25.7293	25.5508	25.0481	25.7982	25.7057	25.5551	25.4361	25.663	25.3512	25.5549	26.0655	24.7455	25.4881	25.5003	S	3	___3						DNA binding;protein binding	apoptotic process;cellular response to leukemia inhibitory factor;negative regulation of transcription, DNA-templated;positive regulation of apoptotic process;positive regulation of DNA-templated transcription, initiation;positive regulation of intrinsic apoptotic signaling pathway;positive regulation of response to DNA damage stimulus;regulation of DNA-templated transcription in response to stress;regulation of transcription, DNA-templated;transcription, DNA-templated	cytoplasm;nuclear speck;nucleoplasm;nucleus			1	1.47392e-29	236.14	226.2	208.3	-0.49239	161600000000	289	0.908358	0.48845	0.304694	1.18763	0.0328742	0.992736	0.0127869	0.055285	0.188114	0.889252	0.118586	0.347756	0.567402	0.530263	-0.331083	-0.921432	0.326185	0.68871	-0.272662	-0.614675	0.756469	0.362554	F8WI22;Q8K019;A0A087WQA0	289;289;289	F8WI22	F8WI22	Bcl-2-associated transcription factor 1	Bclaf1	GSVGNGSSRYSPSQNSPIHHIPSRRSPAKTI	UID40323
30.0016	30.43	30.1519	29.796	29.5506	30.48	29.9443	29.8685	30.122	30.2383	29.9866	29.9761	30.6231	29.874	29.8394	29.9939	30.4231	30.0069	29.4841	30.3151	29.583	S	2	___3						DNA binding;protein binding	apoptotic process;cellular response to leukemia inhibitory factor;negative regulation of transcription, DNA-templated;positive regulation of apoptotic process;positive regulation of DNA-templated transcription, initiation;positive regulation of intrinsic apoptotic signaling pathway;positive regulation of response to DNA damage stimulus;regulation of DNA-templated transcription in response to stress;regulation of transcription, DNA-templated;transcription, DNA-templated	cytoplasm;nuclear speck;nucleoplasm;nucleus			0.97811	9.45529e-19	207.7	198.77	129.64	-0.10626	45037000000	296	0.670762	0.605225	0.216216	0.877973	0.192618	0.937878	0.133869	0.365313	0.437536	0.760725	0.163015	0.62765	0.161118	0.862771	-0.124824	-0.319243	0.422199	0.621423	-0.27292	-0.72641	0.101626	0.890101	F8WI22;Q8K019;A0A087WQA0	296;296;296	F8WI22	F8WI22	Bcl-2-associated transcription factor 1	Bclaf1	SRYSPSQNSPIHHIPSRRSPAKTITPQNAPR	UID40324
26.2276	26.2563	26.4631	25.7528	25.5753	25.6736	NaN	26.0071	25.7899	NaN	26.298	26.226	26.3197	25.727	NaN	26.4263	26.2536	26.4443	26.1495	25.7225	25.3277	S	2	___3						DNA binding;protein binding	apoptotic process;cellular response to leukemia inhibitory factor;negative regulation of transcription, DNA-templated;positive regulation of apoptotic process;positive regulation of DNA-templated transcription, initiation;positive regulation of intrinsic apoptotic signaling pathway;positive regulation of response to DNA damage stimulus;regulation of DNA-templated transcription in response to stress;regulation of transcription, DNA-templated;transcription, DNA-templated	cytoplasm;nuclear speck;nucleoplasm;nucleus			1	8.92806e-19	208.3	197.86	30.268	0.16851	20747000000	299	1.34853	0.322468	0.417135	1.85082	0.136241	0.951247	0.124792	0.300266	1.61486	0.221012	0.476197	2.23824	2.43872	0.0875761	-0.594838	-3.46818	0.735134	0.353769	-0.528794	-1.29754	1.71848	0.0709759	F8WI22;Q8K019;A0A087WQA0;A0A087WRN1	299;299;299;12	F8WI22	F8WI22	Bcl-2-associated transcription factor 1	Bclaf1	SPSQNSPIHHIPSRRSPAKTITPQNAPREES	UID40329
NaN	NaN	NaN	NaN	NaN	NaN	24.1442	NaN	24.9808	NaN	NaN	NaN	NaN	NaN	NaN	NaN	NaN	NaN	NaN	NaN	NaN	S	5	___3						cytokine activity;extracellular matrix binding	androgen catabolic process;biomineral tissue development;cell adhesion;cellular response to fluid shear stress;cellular response to leukemia inhibitory factor;cellular response to testosterone stimulus;negative regulation of apoptotic process;neutrophil chemotaxis;ossification;osteoblast differentiation;positive regulation of bone resorption;positive regulation of cell-substrate adhesion;positive regulation of estradiol secretion;positive regulation of transcription, DNA-templated;regulation of signaling receptor activity;response to vitamin D	apical part of cell;cytoplasm;extracellular region;extracellular space;Golgi apparatus	Degradation of the extracellular matrix;Extracellular matrix organization;Integrin cell surface interactions;Metabolism of proteins;Post-translational protein modification;Post-translational protein phosphorylation;Regulation of Insulin-like Growth Factor (IGF) transport and uptake by Insulin-like Growth Factor Binding Proteins (IGFBPs);Signal Transduction;Signaling by PDGF;Signaling by Receptor Tyrosine Kinases		0.741615	1.32478e-07	94.761	90.309	31.888	-1.7894	570170000	201	0	0.804755	NaN	0	0	0.790206	NaN	0	0	0.794056	NaN	0	-4.34294e-08	1	0	0	-4.34294e-08	1	0	0	0	1	F8WIP8;P10923	201;200	F8WIP8	F8WIP8	Osteopontin	Spp1	ESLDVIPVAQLLSMPSDQDNNGKGSHESSQL	UID40350
26.2315	26.7642	26.7525	28.4278	28.5424	28.6809	28.1027	27.014	27.753	27.8757	26.9083	27.7664	26.5931	27.1921	27.4527	26.2371	26.5985	26.3608	28.2611	28.198	28.3801	S	3	___3						cytokine activity;extracellular matrix binding	androgen catabolic process;biomineral tissue development;cell adhesion;cellular response to fluid shear stress;cellular response to leukemia inhibitory factor;cellular response to testosterone stimulus;negative regulation of apoptotic process;neutrophil chemotaxis;ossification;osteoblast differentiation;positive regulation of bone resorption;positive regulation of cell-substrate adhesion;positive regulation of estradiol secretion;positive regulation of transcription, DNA-templated;regulation of signaling receptor activity;response to vitamin D	apical part of cell;cytoplasm;extracellular region;extracellular space;Golgi apparatus	Degradation of the extracellular matrix;Extracellular matrix organization;Integrin cell surface interactions;Metabolism of proteins;Post-translational protein modification;Post-translational protein phosphorylation;Regulation of Insulin-like Growth Factor (IGF) transport and uptake by Insulin-like Growth Factor Binding Proteins (IGFBPs);Signal Transduction;Signaling by PDGF;Signaling by Receptor Tyrosine Kinases	+	0.999695	1.64117e-55	282.62	274.36	282.62	-0.82273	43315000000	210	1.33101	0.227101	-1.0405	-2.23369	0.593758	0.812837	-0.543977	-1.06755	1.65178	0.162803	-1.22447	-2.79584	1.5182	0.118768	1.03358	2.4934	1.15537	0.177696	0.762918	1.85841	4.5978	0.00205492	F8WIP8;P10923	210;209	F8WIP8	F8WIP8	Osteopontin	Spp1	QLLSMPSDQDNNGKGSHESSQLDEPSLETHR	UID40351
29.2967	26.4095	29.353	30.4081	28.1237	28.3296	29.9076	29.7478	29.8519	30.0066	29.4736	29.8865	26.1724	29.5335	26.5119	26.4951	26.5093	29.4799	30.877	30.7004	30.9747	S	2	___3					+	cytokine activity;extracellular matrix binding	androgen catabolic process;biomineral tissue development;cell adhesion;cellular response to fluid shear stress;cellular response to leukemia inhibitory factor;cellular response to testosterone stimulus;negative regulation of apoptotic process;neutrophil chemotaxis;ossification;osteoblast differentiation;positive regulation of bone resorption;positive regulation of cell-substrate adhesion;positive regulation of estradiol secretion;positive regulation of transcription, DNA-templated;regulation of signaling receptor activity;response to vitamin D	apical part of cell;cytoplasm;extracellular region;extracellular space;Golgi apparatus	Degradation of the extracellular matrix;Extracellular matrix organization;Integrin cell surface interactions;Metabolism of proteins;Post-translational protein modification;Post-translational protein phosphorylation;Regulation of Insulin-like Growth Factor (IGF) transport and uptake by Insulin-like Growth Factor Binding Proteins (IGFBPs);Signal Transduction;Signaling by PDGF;Signaling by Receptor Tyrosine Kinases		0.979738	1.64117e-55	282.62	274.36	168.45	0.78305	28770000000	213	0.694114	0.424674	-1.48268	-1.38174	1.06801	0.636982	-2.42982	-2.07803	1.10784	0.208218	-2.34097	-2.14047	0.486358	0.501004	-0.835115	-0.985711	2.38146	0.0349055	1.0618	3.78845	1.46347	0.0775127	F8WIP8;P10923	213;212	F8WIP8	F8WIP8	Osteopontin	Spp1	SMPSDQDNNGKGSHESSQLDEPSLETHRLEH	UID40352
26.0471	29.4328	29.353	30.4081	30.6773	30.7183	29.9076	29.7478	29.8519	30.0066	29.4736	29.8865	29.0252	29.5335	26.5119	29.4449	29.6299	26.4544	30.6223	30.7004	30.9747	S	4	___3					+	cytokine activity;extracellular matrix binding	androgen catabolic process;biomineral tissue development;cell adhesion;cellular response to fluid shear stress;cellular response to leukemia inhibitory factor;cellular response to testosterone stimulus;negative regulation of apoptotic process;neutrophil chemotaxis;ossification;osteoblast differentiation;positive regulation of bone resorption;positive regulation of cell-substrate adhesion;positive regulation of estradiol secretion;positive regulation of transcription, DNA-templated;regulation of signaling receptor activity;response to vitamin D	apical part of cell;cytoplasm;extracellular region;extracellular space;Golgi apparatus	Degradation of the extracellular matrix;Extracellular matrix organization;Integrin cell surface interactions;Metabolism of proteins;Post-translational protein modification;Post-translational protein phosphorylation;Regulation of Insulin-like Growth Factor (IGF) transport and uptake by Insulin-like Growth Factor Binding Proteins (IGFBPs);Signal Transduction;Signaling by PDGF;Signaling by Receptor Tyrosine Kinases		0.968075	5.30098e-30	217.17	212.33	129.59	-0.90407	24783000000	214	0.628307	0.453655	-1.55809	-1.28082	0.723617	0.738664	-1.47891	-1.42856	0.572781	0.483411	-1.32605	-1.17337	1.90155	0.0977825	0.812337	2.81602	2.13964	0.0455746	0.976885	3.3274	1.1059	0.153998	F8WIP8;P10923	214;213	F8WIP8	F8WIP8	Osteopontin	Spp1	MPSDQDNNGKGSHESSQLDEPSLETHRLEHS	UID40353
26.2315	26.4464	26.576	28.4278	28.3399	28.4184	28.0068	27.014	27.5247	27.6545	26.7159	27.5857	26.3898	27.0356	27.3342	26.2371	26.5985	26.3608	28.017	28.0043	28.1194	S	2	___3						cytokine activity;extracellular matrix binding	androgen catabolic process;biomineral tissue development;cell adhesion;cellular response to fluid shear stress;cellular response to leukemia inhibitory factor;cellular response to testosterone stimulus;negative regulation of apoptotic process;neutrophil chemotaxis;ossification;osteoblast differentiation;positive regulation of bone resorption;positive regulation of cell-substrate adhesion;positive regulation of estradiol secretion;positive regulation of transcription, DNA-templated;regulation of signaling receptor activity;response to vitamin D	apical part of cell;cytoplasm;extracellular region;extracellular space;Golgi apparatus	Degradation of the extracellular matrix;Extracellular matrix organization;Integrin cell surface interactions;Metabolism of proteins;Post-translational protein modification;Post-translational protein phosphorylation;Regulation of Insulin-like Growth Factor (IGF) transport and uptake by Insulin-like Growth Factor Binding Proteins (IGFBPs);Signal Transduction;Signaling by PDGF;Signaling by Receptor Tyrosine Kinases	+	0.999904	7.00196e-36	227.41	217.68	168.45	0.78305	24530000000	220	1.64773	0.162623	-1.09719	-2.71776	0.676373	0.784549	-0.595328	-1.19119	1.66329	0.158519	-1.11639	-2.75242	1.62327	0.106869	1.07667	2.66948	1.12557	0.189053	0.728145	1.8013	4.65507	0.00203738	F8WIP8;P10923	220;219	F8WIP8	F8WIP8	Osteopontin	Spp1	NNGKGSHESSQLDEPSLETHRLEHSKESQES	UID40354
NaN	NaN	25.1278	26.1359	26.3784	26.4016	26.0104	NaN	NaN	26.5573	25.4173	25.6447	24.8027	NaN	NaN	24.4969	25.1361	NaN	27.3101	26.2652	26.7549	S	2	___3						cytokine activity;extracellular matrix binding	androgen catabolic process;biomineral tissue development;cell adhesion;cellular response to fluid shear stress;cellular response to leukemia inhibitory factor;cellular response to testosterone stimulus;negative regulation of apoptotic process;neutrophil chemotaxis;ossification;osteoblast differentiation;positive regulation of bone resorption;positive regulation of cell-substrate adhesion;positive regulation of estradiol secretion;positive regulation of transcription, DNA-templated;regulation of signaling receptor activity;response to vitamin D	apical part of cell;cytoplasm;extracellular region;extracellular space;Golgi apparatus	Degradation of the extracellular matrix;Extracellular matrix organization;Integrin cell surface interactions;Metabolism of proteins;Post-translational protein modification;Post-translational protein phosphorylation;Regulation of Insulin-like Growth Factor (IGF) transport and uptake by Insulin-like Growth Factor Binding Proteins (IGFBPs);Signal Transduction;Signaling by PDGF;Signaling by Receptor Tyrosine Kinases	+	1	1.31416e-102	393.43	380.79	207.51	0.56992	22344000000	232	0	0.80471	-0.882608	0	0	0.790162	-1.20767	0	0	0.794011	-1.1939	0	0.531006	0.519408	0.432216	0.94261	0.915536	0.227503	0.903641	1.61107	1.86951	0.0466222	F8WIP8;P10923	232;231	F8WIP8	F8WIP8	Osteopontin	Spp1	DEPSLETHRLEHSKESQESADQSDVIDSQAS	UID40355
NaN	NaN	NaN	NaN	NaN	NaN	NaN	NaN	NaN	NaN	NaN	NaN	NaN	NaN	NaN	24.8361	NaN	NaN	NaN	NaN	NaN	T	3	___2						cysteine-type endopeptidase activity;cysteine-type peptidase activity;G-protein coupled receptor binding;hydrolase activity;metal ion binding;peptidase activity;thiol-dependent ubiquitin-specific protease activity;thiol-dependent ubiquitinyl hydrolase activity;zinc ion binding	endocytosis;protein deubiquitination;protein K48-linked deubiquitination;protein K63-linked deubiquitination;proteolysis;regulation of G-protein coupled receptor protein signaling pathway;ubiquitin-dependent protein catabolic process	centrosome;cytoplasm;cytoskeleton;microtubule organizing center;perinuclear region of cytoplasm	Deubiquitination;Metabolism of proteins;Post-translational protein modification;Ub-specific processing proteases		0.550232	0.00344743	64.144	57.74	64.144	0.69501	29951000	269	-4.34294e-08	1	0	0	-4.34294e-08	1	0	0	0	0.802252	NaN	0	-4.34294e-08	1	0	0	-4.34294e-08	1	0	0	0	1	Q8C6M1	269	Q8C6M1	Q8C6M1	Ubiquitin carboxyl-terminal hydrolase 20	Usp20	AVAALTDARDSDSSDTDERRDGDRSPSEDEF	UID34014
27.4959	NaN	NaN	NaN	NaN	NaN	NaN	NaN	NaN	NaN	NaN	27.2964	NaN	NaN	NaN	NaN	NaN	NaN	NaN	NaN	NaN	T	3	___2						metal ion binding	apoptotic process;apoptotic signaling pathway;transcription, DNA-templated	cytoplasm;cytoskeleton;nucleoplasm;nucleus;spindle			0.815404	1.35009e-18	176.27	174.22	176.27	0.13908	521850000	1251	0	0.81247	NaN	0	-4.34294e-08	1	0	0	-4.34294e-08	1	0	0	0	0.789208	NaN	0	0	0.791465	NaN	0	0	1	Q8C9B9	1251	Q8C9B9	Q8C9B9	Death-inducer obliterator 1	Dido1	PPKYSVHSIDTAATSTTPPGSPPPPPPLPEP	UID34018
26.0567	24.5775	25.5622	27.4481	28.0072	25.2163	23.9383	28.0005	27.0555	26.7975	26.4113	25.2221	26.7799	25.9609	24.2037	25.4133	25.5477	24.4729	26.7699	27.6521	26.9103	S	2	___3						cytokine activity;extracellular matrix binding	androgen catabolic process;biomineral tissue development;cell adhesion;cellular response to fluid shear stress;cellular response to leukemia inhibitory factor;cellular response to testosterone stimulus;negative regulation of apoptotic process;neutrophil chemotaxis;ossification;osteoblast differentiation;positive regulation of bone resorption;positive regulation of cell-substrate adhesion;positive regulation of estradiol secretion;positive regulation of transcription, DNA-templated;regulation of signaling receptor activity;response to vitamin D	apical part of cell;cytoplasm;extracellular region;extracellular space;Golgi apparatus	Degradation of the extracellular matrix;Extracellular matrix organization;Integrin cell surface interactions;Metabolism of proteins;Post-translational protein modification;Post-translational protein phosphorylation;Regulation of Insulin-like Growth Factor (IGF) transport and uptake by Insulin-like Growth Factor Binding Proteins (IGFBPs);Signal Transduction;Signaling by PDGF;Signaling by Receptor Tyrosine Kinases		0.999999	1.93741e-15	200.2	179.82	175.02	-0.15055	55767000000	284	0.289548	0.710981	-0.932632	-0.665218	0.180026	0.9203	-0.683255	-0.442662	0.393666	0.643935	-1.18681	-0.864403	0.312877	0.65255	0.746925	0.694497	0.818161	0.261761	0.967169	1.49393	0.404503	0.538315	F8WIP8;P10923	284;283	F8WIP8	F8WIP8	Osteopontin	Spp1	DPKSKEDDRYLKFRISHELESSSSEVN____	UID40358
28.9638	27.826	28.6536	30.4863	NaN	NaN	28.3289	29.7657	29.531	28.5306	29.5731	NaN	29.4186	29.3663	28.2956	29.0961	29.2302	29.0448	29.7371	29.5178	29.7099	S	2	___3						cytokine activity;extracellular matrix binding	androgen catabolic process;biomineral tissue development;cell adhesion;cellular response to fluid shear stress;cellular response to leukemia inhibitory factor;cellular response to testosterone stimulus;negative regulation of apoptotic process;neutrophil chemotaxis;ossification;osteoblast differentiation;positive regulation of bone resorption;positive regulation of cell-substrate adhesion;positive regulation of estradiol secretion;positive regulation of transcription, DNA-templated;regulation of signaling receptor activity;response to vitamin D	apical part of cell;cytoplasm;extracellular region;extracellular space;Golgi apparatus	Degradation of the extracellular matrix;Extracellular matrix organization;Integrin cell surface interactions;Metabolism of proteins;Post-translational protein modification;Post-translational protein phosphorylation;Regulation of Insulin-like Growth Factor (IGF) transport and uptake by Insulin-like Growth Factor Binding Proteins (IGFBPs);Signal Transduction;Signaling by PDGF;Signaling by Receptor Tyrosine Kinases		0.973843	5.77252e-08	138.81	134.94	62.208	-0.088633	14066000000	289	0.579009	0.513699	-0.7274	-1.10249	0.114499	0.950274	-0.181699	-0.268729	0.0659125	0.956444	-0.0848179	-0.154658	0	0.780025	1.43449	0	0.643033	0.389595	0.603101	1.20954	0.541411	0.458623	F8WIP8;P10923	289;288	F8WIP8	F8WIP8	Osteopontin	Spp1	EDDRYLKFRISHELESSSSEVN_________	UID40359
29.1	28.1863	25.628	30.6388	NaN	30.0645	26.5879	29.9164	26.5177	28.8007	26.535	29.0313	26.2854	29.517	26.3368	29.2474	26.1232	29.2344	29.9967	27.6623	30.0274	S	2	___3						cytokine activity;extracellular matrix binding	androgen catabolic process;biomineral tissue development;cell adhesion;cellular response to fluid shear stress;cellular response to leukemia inhibitory factor;cellular response to testosterone stimulus;negative regulation of apoptotic process;neutrophil chemotaxis;ossification;osteoblast differentiation;positive regulation of bone resorption;positive regulation of cell-substrate adhesion;positive regulation of estradiol secretion;positive regulation of transcription, DNA-templated;regulation of signaling receptor activity;response to vitamin D	apical part of cell;cytoplasm;extracellular region;extracellular space;Golgi apparatus	Degradation of the extracellular matrix;Extracellular matrix organization;Integrin cell surface interactions;Metabolism of proteins;Post-translational protein modification;Post-translational protein phosphorylation;Regulation of Insulin-like Growth Factor (IGF) transport and uptake by Insulin-like Growth Factor Binding Proteins (IGFBPs);Signal Transduction;Signaling by PDGF;Signaling by Receptor Tyrosine Kinases		0.992735	1.65926e-08	158.46	139.54	99.097	-0.098208	37471000000	290	0.00771579	1	-0.0358988	-0.0220402	0.0662161	0.97513	-0.294277	-0.178447	0.12646	0.895849	0.527677	0.323948	0.907013	0.217363	2.22926	1.93807	0.422492	0.509991	1.10644	0.909084	0.331795	0.599446	F8WIP8;P10923	290;289	F8WIP8	F8WIP8	Osteopontin	Spp1	DDRYLKFRISHELESSSSEVN__________	UID40360
29.1	28.1863	28.8207	30.6388	NaN	30.0645	28.7065	29.9164	29.6995	26.2506	29.7389	29.0313	29.5743	29.517	28.6259	29.2474	29.3887	29.2344	29.9967	27.6623	30.0274	S	2	___3						cytokine activity;extracellular matrix binding	androgen catabolic process;biomineral tissue development;cell adhesion;cellular response to fluid shear stress;cellular response to leukemia inhibitory factor;cellular response to testosterone stimulus;negative regulation of apoptotic process;neutrophil chemotaxis;ossification;osteoblast differentiation;positive regulation of bone resorption;positive regulation of cell-substrate adhesion;positive regulation of estradiol secretion;positive regulation of transcription, DNA-templated;regulation of signaling receptor activity;response to vitamin D	apical part of cell;cytoplasm;extracellular region;extracellular space;Golgi apparatus	Degradation of the extracellular matrix;Extracellular matrix organization;Integrin cell surface interactions;Metabolism of proteins;Post-translational protein modification;Post-translational protein phosphorylation;Regulation of Insulin-like Growth Factor (IGF) transport and uptake by Insulin-like Growth Factor Binding Proteins (IGFBPs);Signal Transduction;Signaling by PDGF;Signaling by Receptor Tyrosine Kinases		0.98884	1.53896e-11	170.76	161.49	159.89	0.44692	48463000000	291	0.735566	0.444239	-0.738465	-1.31822	0.15649	0.940489	-0.201742	-0.346223	0.14939	0.898554	-0.150645	-0.316677	0.612691	0.365202	2.01135	1.34901	0.269008	0.683055	0.888532	0.624964	0.335238	0.606714	F8WIP8;P10923	291;290	F8WIP8	F8WIP8	Osteopontin	Spp1	DRYLKFRISHELESSSSEVN___________	UID40361
NaN	24.5775	25.5622	27.4481	28.0072	25.2163	23.9383	23.9285	NaN	26.7975	NaN	NaN	NaN	NaN	24.2037	NaN	NaN	NaN	NaN	27.6521	NaN	S	2	___3						cytokine activity;extracellular matrix binding	androgen catabolic process;biomineral tissue development;cell adhesion;cellular response to fluid shear stress;cellular response to leukemia inhibitory factor;cellular response to testosterone stimulus;negative regulation of apoptotic process;neutrophil chemotaxis;ossification;osteoblast differentiation;positive regulation of bone resorption;positive regulation of cell-substrate adhesion;positive regulation of estradiol secretion;positive regulation of transcription, DNA-templated;regulation of signaling receptor activity;response to vitamin D	apical part of cell;cytoplasm;extracellular region;extracellular space;Golgi apparatus	Degradation of the extracellular matrix;Extracellular matrix organization;Integrin cell surface interactions;Metabolism of proteins;Post-translational protein modification;Post-translational protein phosphorylation;Regulation of Insulin-like Growth Factor (IGF) transport and uptake by Insulin-like Growth Factor Binding Proteins (IGFBPs);Signal Transduction;Signaling by PDGF;Signaling by Receptor Tyrosine Kinases		0.706623	0.00605654	67.152	61.818	34.72	-0.018022	1793900000	292	0.831708	0.370574	1.13645	1.91845	0	0.790117	0.270259	0	0	0.793921	NaN	0	0	0.779981	0.09305	0	0	0.782728	0.854633	0	1.03317	0.180925	F8WIP8;P10923	292;291	F8WIP8	F8WIP8	Osteopontin	Spp1	RYLKFRISHELESSSSEVN____________	UID40362
NaN	NaN	25.1278	26.1359	26.3784	26.4016	26.0104	NaN	NaN	26.5573	25.4173	25.6447	24.8027	NaN	NaN	24.4969	25.1361	NaN	27.3101	26.2652	26.7549	S	2	___3						cytokine activity;extracellular matrix binding	androgen catabolic process;biomineral tissue development;cell adhesion;cellular response to fluid shear stress;cellular response to leukemia inhibitory factor;cellular response to testosterone stimulus;negative regulation of apoptotic process;neutrophil chemotaxis;ossification;osteoblast differentiation;positive regulation of bone resorption;positive regulation of cell-substrate adhesion;positive regulation of estradiol secretion;positive regulation of transcription, DNA-templated;regulation of signaling receptor activity;response to vitamin D	apical part of cell;cytoplasm;extracellular region;extracellular space;Golgi apparatus	Degradation of the extracellular matrix;Extracellular matrix organization;Integrin cell surface interactions;Metabolism of proteins;Post-translational protein modification;Post-translational protein phosphorylation;Regulation of Insulin-like Growth Factor (IGF) transport and uptake by Insulin-like Growth Factor Binding Proteins (IGFBPs);Signal Transduction;Signaling by PDGF;Signaling by Receptor Tyrosine Kinases	+	1	2.3831e-74	354.32	347.7	207.51	0.56992	12218000000	229	0	0.804619	-0.882608	0	0	0.790073	-1.20767	0	0	0.793876	-1.1939	0	0.531006	0.519323	0.432216	0.94261	0.915536	0.22743	0.903641	1.61107	1.86951	0.0466086	F8WIP8;P10923	229;228	F8WIP8	F8WIP8	Osteopontin	Spp1	SQLDEPSLETHRLEHSKESQESADQSDVIDS	UID40363
23.5538	23.9591	23.7712	22.7809	23.4889	23.7609	24.8799	24.3158	23.6737	23.7499	23.5915	24.3102	23.4825	23.666	24.188	23.5105	23.1237	23.2453	23.4846	23.3813	23.6251	S	2	___3						DNA binding;histone methyltransferase activity (H3-K4 specific);histone-lysine N-methyltransferase activity;metal ion binding;methyltransferase activity;transferase activity;zinc ion binding	chromatin organization;gene silencing;histone H3-K4 methylation;histone H3-K4 trimethylation;histone lysine methylation;memory;methylation;oocyte differentiation;ovarian follicle development;ovulation;regulation of histone H3-K4 methylation;regulation of transcription, DNA-templated;transcription, DNA-templated	histone methyltransferase complex;nucleus	Chromatin modifying enzymes;Chromatin organization;Gene expression (Transcription);Generic Transcription Pathway;PKMTs methylate histone lysines;RNA Polymerase II Transcription;RUNX1 regulates genes involved in megakaryocyte differentiation and platelet function;Transcriptional regulation by RUNX1		1	7.17984e-27	219.96	210.04	115.05	-2.3236	2471500000	1037	0.649841	0.506015	-0.528426	-1.13007	0.555668	0.824738	-0.510974	-1.00678	1.27489	0.209863	-0.99663	-2.13552	0.67292	0.410759	-0.540316	-1.16327	0.778164	0.379397	-0.386896	-1.1753	1.15961	0.172688	F8WJ40;O08550;F6W623	1037;1037;329	F8WJ40	F8WJ40	Histone-lysine N-methyltransferase;Histone-lysine N-methyltransferase 2B	Kmt2b	AKKGRTIVKTLLPWDSDESPEASPGPPGPRR	UID40379
23.5538	23.9591	23.7712	22.7809	23.4889	23.7609	24.8799	24.3158	23.6737	23.7499	23.5915	24.3102	23.4825	23.666	24.188	23.5105	23.1237	23.2453	23.4846	23.3813	23.6251	S	2	___3						DNA binding;histone methyltransferase activity (H3-K4 specific);histone-lysine N-methyltransferase activity;metal ion binding;methyltransferase activity;transferase activity;zinc ion binding	chromatin organization;gene silencing;histone H3-K4 methylation;histone H3-K4 trimethylation;histone lysine methylation;memory;methylation;oocyte differentiation;ovarian follicle development;ovulation;regulation of histone H3-K4 methylation;regulation of transcription, DNA-templated;transcription, DNA-templated	histone methyltransferase complex;nucleus	Chromatin modifying enzymes;Chromatin organization;Gene expression (Transcription);Generic Transcription Pathway;PKMTs methylate histone lysines;RNA Polymerase II Transcription;RUNX1 regulates genes involved in megakaryocyte differentiation and platelet function;Transcriptional regulation by RUNX1		1	7.17984e-27	219.96	210.04	115.05	-2.3236	2658400000	1040	0.649841	0.505895	-0.528426	-1.13007	0.555668	0.824509	-0.510974	-1.00678	1.27489	0.209664	-0.99663	-2.13552	0.67292	0.410676	-0.540316	-1.16327	0.778164	0.379319	-0.386896	-1.1753	1.15961	0.172659	F8WJ40;O08550;F6W623	1040;1040;332	F8WJ40	F8WJ40	Histone-lysine N-methyltransferase;Histone-lysine N-methyltransferase 2B	Kmt2b	GRTIVKTLLPWDSDESPEASPGPPGPRRGAG	UID40380
23.5538	23.9591	23.7712	22.7809	23.4889	23.7609	24.8799	24.3158	23.6737	23.7499	23.5915	24.3102	23.4825	23.666	24.188	23.5105	23.1237	23.2453	23.4846	23.3813	23.6251	S	2	___3						DNA binding;histone methyltransferase activity (H3-K4 specific);histone-lysine N-methyltransferase activity;metal ion binding;methyltransferase activity;transferase activity;zinc ion binding	chromatin organization;gene silencing;histone H3-K4 methylation;histone H3-K4 trimethylation;histone lysine methylation;memory;methylation;oocyte differentiation;ovarian follicle development;ovulation;regulation of histone H3-K4 methylation;regulation of transcription, DNA-templated;transcription, DNA-templated	histone methyltransferase complex;nucleus	Chromatin modifying enzymes;Chromatin organization;Gene expression (Transcription);Generic Transcription Pathway;PKMTs methylate histone lysines;RNA Polymerase II Transcription;RUNX1 regulates genes involved in megakaryocyte differentiation and platelet function;Transcriptional regulation by RUNX1		1	2.44175e-06	115.05	110.12	115.05	-2.3236	455280000	1044	0.649841	0.505776	-0.528426	-1.13007	0.555668	0.824281	-0.510974	-1.00678	1.27489	0.209465	-0.99663	-2.13552	0.67292	0.410593	-0.540316	-1.16327	0.778164	0.37924	-0.386896	-1.1753	1.15961	0.172631	F8WJ40;O08550;F6W623	1044;1044;336	F8WJ40	F8WJ40	Histone-lysine N-methyltransferase;Histone-lysine N-methyltransferase 2B	Kmt2b	VKTLLPWDSDESPEASPGPPGPRRGAGAGGS	UID40381
26.6451	26.409	26.7098	NaN	25.9239	25.8445	26.1844	26.6115	26.4211	26.1108	25.5879	26.1621	26.223	26.1074	NaN	26.1873	26.3758	26.1439	25.751	25.8369	25.5115	S	4	___3						DNA binding;histone methyltransferase activity (H3-K4 specific);histone-lysine N-methyltransferase activity;metal ion binding;methyltransferase activity;transferase activity;zinc ion binding	chromatin organization;gene silencing;histone H3-K4 methylation;histone H3-K4 trimethylation;histone lysine methylation;memory;methylation;oocyte differentiation;ovarian follicle development;ovulation;regulation of histone H3-K4 methylation;regulation of transcription, DNA-templated;transcription, DNA-templated	histone methyltransferase complex;nucleus	Chromatin modifying enzymes;Chromatin organization;Gene expression (Transcription);Generic Transcription Pathway;PKMTs methylate histone lysines;RNA Polymerase II Transcription;RUNX1 regulates genes involved in megakaryocyte differentiation and platelet function;Transcriptional regulation by RUNX1	+	0.805084	7.51551e-18	156.64	153.26	156.64	0.2922	1737200000	579	0.521119	0.685215	0.18228	0.718546	0.617166	0.841813	-0.240483	-0.906852	0.524274	0.725683	-0.16998	-0.700763	0.102379	0.928263	-0.069459	-0.205096	0.539564	0.560607	-0.253838	-0.825026	2.79219	0.0132877	F8WJ40;O08550	579;579	F8WJ40	F8WJ40	Histone-lysine N-methyltransferase;Histone-lysine N-methyltransferase 2B	Kmt2b	PPKVEASIVRPPVATSPPAPQEPVPVSSPPR	UID40384
NaN	26.409	NaN	25.9647	25.9239	NaN	26.1844	26.6115	26.4211	26.1108	25.5879	NaN	26.223	NaN	26.5523	26.1873	26.3758	26.1439	25.751	25.8369	25.5115	S	4	___3						DNA binding;histone methyltransferase activity (H3-K4 specific);histone-lysine N-methyltransferase activity;metal ion binding;methyltransferase activity;transferase activity;zinc ion binding	chromatin organization;gene silencing;histone H3-K4 methylation;histone H3-K4 trimethylation;histone lysine methylation;memory;methylation;oocyte differentiation;ovarian follicle development;ovulation;regulation of histone H3-K4 methylation;regulation of transcription, DNA-templated;transcription, DNA-templated	histone methyltransferase complex;nucleus	Chromatin modifying enzymes;Chromatin organization;Gene expression (Transcription);Generic Transcription Pathway;PKMTs methylate histone lysines;RNA Polymerase II Transcription;RUNX1 regulates genes involved in megakaryocyte differentiation and platelet function;Transcriptional regulation by RUNX1		0.632118	7.51551e-18	156.64	153.26	111.52	0.39256	1301800000	590	0	0.804573	0.00328128	0	0.0295237	0.992586	-0.0180238	-0.059832	0.524274	0.725581	-0.16998	-0.700763	0.123677	0.905014	0.0948658	0.261887	0.248116	0.793135	-0.14959	-0.45074	1.89436	0.0566036	F8WJ40;O08550	590;590	F8WJ40	F8WJ40	Histone-lysine N-methyltransferase;Histone-lysine N-methyltransferase 2B	Kmt2b	PVATSPPAPQEPVPVSSPPRVPTPPSTPVPL	UID40385
26.6451	NaN	26.7098	25.9647	25.9239	25.8445	26.1844	26.6115	26.4211	NaN	25.5879	26.1621	NaN	26.1074	26.5523	26.1873	26.3758	NaN	25.751	25.8369	25.5115	S	4	___3						DNA binding;histone methyltransferase activity (H3-K4 specific);histone-lysine N-methyltransferase activity;metal ion binding;methyltransferase activity;transferase activity;zinc ion binding	chromatin organization;gene silencing;histone H3-K4 methylation;histone H3-K4 trimethylation;histone lysine methylation;memory;methylation;oocyte differentiation;ovarian follicle development;ovulation;regulation of histone H3-K4 methylation;regulation of transcription, DNA-templated;transcription, DNA-templated	histone methyltransferase complex;nucleus	Chromatin modifying enzymes;Chromatin organization;Gene expression (Transcription);Generic Transcription Pathway;PKMTs methylate histone lysines;RNA Polymerase II Transcription;RUNX1 regulates genes involved in megakaryocyte differentiation and platelet function;Transcriptional regulation by RUNX1	+	0.764779	7.51551e-18	156.64	153.26	127.01	0.33636	1464600000	591	0.719986	0.556272	0.271779	1.04018	0.117223	0.962742	-0.0758022	-0.229667	0.277578	0.848563	-0.124105	-0.452508	0.0555799	0.96779	0.0359659	0.112824	0.274911	0.762166	-0.175239	-0.503328	2.35084	0.0235281	F8WJ40;O08550	591;591	F8WJ40	F8WJ40	Histone-lysine N-methyltransferase;Histone-lysine N-methyltransferase 2B	Kmt2b	VATSPPAPQEPVPVSSPPRVPTPPSTPVPLP	UID40386
NaN	25.2185	23.8846	25.079	24.6947	24.6879	24.1688	25.0968	24.2626	24.2983	24.4386	NaN	24.6169	24.2379	24.5725	NaN	23.9424	NaN	24.6512	NaN	25.0791	S	3	___3						DNA binding;DNA binding transcription factor activity;metal ion binding;nucleic acid binding;protein binding;protein homodimerization activity;RNA polymerase II regulatory region sequence-specific DNA binding;transcriptional activator activity, RNA polymerase II transcription regulatory region sequence-specific DNA binding	apoptotic process;cell differentiation;embryonic forelimb morphogenesis;embryonic hindlimb morphogenesis;forebrain development;hematopoietic stem cell proliferation;in utero embryonic development;inflammatory response;maintenance of cell number;multicellular organism development;negative regulation of JNK cascade;negative regulation of programmed cell death;negative regulation of transcription, DNA-templated;neutrophil homeostasis;pericardium development;positive regulation of brown fat cell differentiation;positive regulation of transcription by RNA polymerase II;positive regulation of transcription, DNA-templated;post-embryonic development;regulation of cell cycle;regulation of cell proliferation;regulation of transcription, DNA-templated;renal system development;response to bacterium;transcription by RNA polymerase II;transcription, DNA-templated	histone deacetylase complex;nuclear speck;nucleus	Chromatin modifying enzymes;Chromatin organization;Intracellular signaling by second messengers;PIP3 activates AKT signaling;PKMTs methylate histone lysines;PTEN Regulation;Regulation of PTEN gene transcription;Signal Transduction		1	0.0645244	26.118	11.883	26.118	-1.3185	410770000	262	0.0219951	0.98718	0.0421098	0.0579872	0.0357528	0.990837	-0.0336151	-0.080364	0	0.793831	-0.566954	0	1.08938	0.280181	0.452049	1.64472	0.801069	0.330689	0.496705	1.52774	0.112671	0.867392	G3UYY9;G3UZ13;Q8CCA6;G3UWJ0;O35700;G3UYK2;G3UWT0;G3UZT5;P14404	262;272;349;397;596;786;786;596;596	G3UYY9	G3UYY9	MDS1 and EVI1 complex locus protein EVI1	Mecom	QDQPLDLSMGSRGRASGTKLTEPRKNHVFGE	UID40437
21.9653	22.5509	22.0592	NaN	21.4757	22.4112	22.0335	22.1691	22.4436	22.067	NaN	22.0208	21.6419	21.7651	22.5324	NaN	21.7255	22.4174	21.9875	21.4568	21.6964	S	3	___3						metal ion binding	chromatin remodeling;DNA-dependent DNA replication;regulation of transcription, DNA-templated;transcription, DNA-templated	CHRAC;nuclear chromosome;nucleus			0.970114	4.35619e-18	193.96	192.28	177.22	-0.051839	521110000	1336	0.0367047	0.982131	-0.0236149	-0.0742587	0.317777	0.897752	-0.23558	-0.583711	0.176919	0.889356	-0.143947	-0.358773	0.0705241	0.943125	-0.100407	-0.176672	0.709463	0.432363	-0.330325	-1.1054	0.136297	0.844368	G3UWZ0;O88379	1336;1339	G3UWZ0	G3UWZ0	Bromodomain adjacent to zinc finger domain protein 1A	Baz1a	TETRSLRVGSRSTRHSPSALQDVFVELLSPH	UID40455
21.9653	22.5509	22.0592	NaN	21.4757	22.4112	22.0335	22.1691	22.4436	22.067	NaN	22.0208	21.6419	21.7651	22.5324	NaN	21.7255	22.4174	21.9875	21.4568	21.6964	S	3	___3						metal ion binding	chromatin remodeling;DNA-dependent DNA replication;regulation of transcription, DNA-templated;transcription, DNA-templated	CHRAC;nuclear chromosome;nucleus			0.969759	9.16785e-16	190.8	186.94	190.8	-0.010657	204190000	1338	0.0367047	0.982057	-0.0236149	-0.0742587	0.317777	0.897624	-0.23558	-0.583711	0.176919	0.88927	-0.143947	-0.358773	0.0705241	0.943047	-0.100407	-0.176672	0.709463	0.432283	-0.330325	-1.1054	0.136297	0.844312	G3UWZ0;O88379	1338;1341	G3UWZ0	G3UWZ0	Bromodomain adjacent to zinc finger domain protein 1A	Baz1a	TRSLRVGSRSTRHSPSALQDVFVELLSPHSK	UID40456
23.1267	23.0211	23.0156	21.9403	NaN	NaN	23.3116	22.8205	22.3973	23.0753	22.8802	22.9913	22.9102	22.8932	23.3237	22.9847	23.2206	23.2991	22.4121	22.9165	NaN	S	3	___3						metal ion binding	chromatin remodeling;DNA-dependent DNA replication;regulation of transcription, DNA-templated;transcription, DNA-templated	CHRAC;nuclear chromosome;nucleus			0.998107	1.41905e-09	142.89	139.57	142.89	-0.10836	606940000	1349	0.325766	0.755393	0.211376	0.5765	0.265994	0.913128	0.199287	0.499028	0.507022	0.649417	0.325015	0.85401	0	0.779936	-1.04196	0	0.671766	0.457956	-0.317928	-1.05406	0.407661	0.616423	G3UWZ0;O88379	1349;1352	G3UWZ0	G3UWZ0	Bromodomain adjacent to zinc finger domain protein 1A	Baz1a	RHSPSALQDVFVELLSPHSKRRGRKGADHTP	UID40457
23.1267	23.0211	23.0156	21.9403	NaN	NaN	23.3116	22.8205	22.3973	23.0753	22.8802	22.9913	22.9102	22.8932	23.3237	NaN	23.2206	23.2991	22.4121	22.9165	NaN	S	3	___3						metal ion binding	chromatin remodeling;DNA-dependent DNA replication;regulation of transcription, DNA-templated;transcription, DNA-templated	CHRAC;nuclear chromosome;nucleus			0.731731	3.49479e-10	157.68	154.15	142.89	-0.10836	140190000	1332	0.325766	0.755303	0.211376	0.5765	0.265994	0.913013	0.199287	0.499028	0.507952	0.619634	0.416731	0.942141	0	0.779892	-1.04196	0	0.671766	0.457875	-0.317928	-1.05406	0.456321	0.570829	G3UWZ0;O88379	1332;1335	G3UWZ0	G3UWZ0	Bromodomain adjacent to zinc finger domain protein 1A	Baz1a	SAPPTETRSLRVGSRSTRHSPSALQDVFVEL	UID40463
26.0408	26.4494	26.2319	26.0654	25.8812	25.9325	26.0977	25.8854	25.66	26.3174	26.3783	26.4811	26.2357	26.2353	26.3602	25.8408	25.6753	26.187	26.2861	25.8621	26.1123	S	3	___3						DNA binding;DNA binding transcription factor activity;metal ion binding;protein domain specific binding;RNA polymerase II proximal promoter sequence-specific DNA binding;sequence-specific DNA binding;steroid binding;steroid hormone receptor activity;transcriptional activator activity, RNA polymerase II proximal promoter sequence-specific DNA binding;transcriptional repressor activity, RNA polymerase II proximal promoter sequence-specific DNA binding;zinc ion binding	cartilage development;negative regulation of transcription by RNA polymerase II;positive regulation of cellular response to insulin stimulus;positive regulation of transcription by RNA polymerase II;positive regulation of transcription, DNA-templated;regulation of cell proliferation;regulation of ossification;regulation of osteoblast differentiation;regulation of osteoclast differentiation;regulation of transcription, DNA-templated;response to estradiol;steroid hormone mediated signaling pathway;transcription by RNA polymerase II;transcription, DNA-templated	fibrillar center;intercellular bridge;microtubule cytoskeleton;nucleus	Gene expression (Transcription);Generic Transcription Pathway;Nuclear Receptor transcription pathway;RNA Polymerase II Transcription		0.998321	0.00062835	71.727	59.816	65.073	0.12843	1536500000	19	0.97475	0.444159	0.3597	1.31803	1.38896	0.704075	0.396053	1.69972	0.0343306	0.987912	0.0199763	0.0673288	2.3958	0.118201	-0.432545	-2.50347	1.08769	0.321909	-0.305408	-1.31635	1.73266	0.0922031	G3UY24;O08580	19;19	G3UY24	G3UY24	Steroid hormone receptor ERR1	Esrra	QVVGIEPLYIKAEPASPDSPKGSSETETEPP	UID40493
26.0408	26.4494	26.2319	26.0654	25.8812	25.9325	26.0977	25.8854	25.66	26.3174	NaN	26.4811	26.2357	26.2353	26.3602	25.8408	25.6753	26.187	26.2861	25.8621	26.1123	S	3	___3						DNA binding;DNA binding transcription factor activity;metal ion binding;protein domain specific binding;RNA polymerase II proximal promoter sequence-specific DNA binding;sequence-specific DNA binding;steroid binding;steroid hormone receptor activity;transcriptional activator activity, RNA polymerase II proximal promoter sequence-specific DNA binding;transcriptional repressor activity, RNA polymerase II proximal promoter sequence-specific DNA binding;zinc ion binding	cartilage development;negative regulation of transcription by RNA polymerase II;positive regulation of cellular response to insulin stimulus;positive regulation of transcription by RNA polymerase II;positive regulation of transcription, DNA-templated;regulation of cell proliferation;regulation of ossification;regulation of osteoblast differentiation;regulation of osteoclast differentiation;regulation of transcription, DNA-templated;response to estradiol;steroid hormone mediated signaling pathway;transcription by RNA polymerase II;transcription, DNA-templated	fibrillar center;intercellular bridge;microtubule cytoskeleton;nucleus	Gene expression (Transcription);Generic Transcription Pathway;Nuclear Receptor transcription pathway;RNA Polymerase II Transcription		0.961185	0.00062835	71.727	59.816	71.727	0.35429	1449200000	22	0.97475	0.444022	0.3597	1.31803	1.38896	0.703384	0.396053	1.69972	0.0343306	0.987837	0.0199763	0.0673288	1.73938	0.169896	-0.439534	-2.27124	0.785817	0.41172	-0.312397	-1.15623	1.40984	0.147481	G3UY24;O08580	22;22	G3UY24	G3UY24	Steroid hormone receptor ERR1	Esrra	GIEPLYIKAEPASPDSPKGSSETETEPPVTL	UID40494
NaN	NaN	NaN	NaN	NaN	25.7856	NaN	NaN	NaN	NaN	NaN	NaN	NaN	NaN	NaN	NaN	NaN	NaN	NaN	NaN	NaN	T	4	___2						nucleic acid binding;protein binding;RNA binding;translation initiation factor activity;translation initiation factor binding	IRES-dependent viral translational initiation;regulation of translational initiation;translation;translational initiation;viral translational termination-reinitiation	cytoplasm;eukaryotic translation initiation factor 3 complex;eukaryotic translation initiation factor 3 complex, eIF3m	Activation of the mRNA upon binding of the cap-binding complex and eIFs, and subsequent binding to 43S;Cap-dependent Translation Initiation;Eukaryotic Translation Initiation;Formation of a pool of free 40S subunits;Formation of the ternary complex, and subsequently, the 43S complex;L13a-mediated translational silencing of Ceruloplasmin expression;Metabolism of proteins;Ribosomal scanning and start codon recognition;Translation;Translation initiation complex formation		0.749586	5.3625e-23	184.41	179.57	99.31	-0.64685	3236500000	72	-4.34294e-08	1	0	0	-4.34294e-08	1	0	0	-4.34294e-08	1	0	0	0	0.789026	NaN	0	-4.34294e-08	1	0	0	0	1	Q8JZQ9	72	Q8JZQ9	Q8JZQ9	Eukaryotic translation initiation factor 3 subunit B	Eif3b	EPEVRAKPAAQSEEETATSPAASPTPQSAER	UID34049
NaN	NaN	NaN	NaN	NaN	NaN	NaN	NaN	NaN	NaN	NaN	31.2679	NaN	NaN	NaN	NaN	NaN	NaN	NaN	NaN	NaN	T	3	___2						nucleic acid binding;protein binding;RNA binding;translation initiation factor activity;translation initiation factor binding	IRES-dependent viral translational initiation;regulation of translational initiation;translation;translational initiation;viral translational termination-reinitiation	cytoplasm;eukaryotic translation initiation factor 3 complex;eukaryotic translation initiation factor 3 complex, eIF3m	Activation of the mRNA upon binding of the cap-binding complex and eIFs, and subsequent binding to 43S;Cap-dependent Translation Initiation;Eukaryotic Translation Initiation;Formation of a pool of free 40S subunits;Formation of the ternary complex, and subsequently, the 43S complex;L13a-mediated translational silencing of Ceruloplasmin expression;Metabolism of proteins;Ribosomal scanning and start codon recognition;Translation;Translation initiation complex formation		0.968982	4.54416e-29	226.48	207.08	159.32	0.25416	15478000000	74	-4.34294e-08	1	0	0	-4.34294e-08	1	0	0	-4.34294e-08	1	0	0	0	0.788981	NaN	0	0	0.791192	NaN	0	0	1	Q8JZQ9	74	Q8JZQ9	Q8JZQ9	Eukaryotic translation initiation factor 3 subunit B	Eif3b	EVRAKPAAQSEEETATSPAASPTPQSAERSP	UID34050
24.6318	23.9321	24.2347	24.7767	24.379	24.5757	24.4048	24.3675	24.8912	24.0968	24.892	24.5097	25.0547	24.8971	24.6827	25.0292	NaN	24.6317	23.8866	24.7475	24.5744	S	2	___3						chromatin DNA binding;dioxygenase activity;histone demethylase activity (H3-K9 specific);metal ion binding;oxidoreductase activity;transcription regulatory region sequence-specific DNA binding	chromatin organization;epithelial cell morphogenesis;histone H3-K9 demethylation;maintenance of cell number;male germ-line stem cell population maintenance;male gonad development;oxidation-reduction process;regulation of transcription, DNA-templated;reproductive senescence;seminiferous tubule development;transcription, DNA-templated	chromatin;nucleus	Factors involved in megakaryocyte development and platelet production;Hemostasis		1	4.90146e-14	217.98	189.1	84.107	-0.84229	23597000000	316	0.4742	0.644311	-0.288289	-0.792825	0.741825	0.804974	0.323676	1.07826	0.429781	0.709374	0.275963	0.759424	0.109328	0.920325	0.0776132	0.217591	0.099333	0.913533	-0.0966651	-0.215267	0.46461	0.545006	G3UZM1;Q69ZK6;A0A0A0MQ98;G3UYW3	316;135;316;29	G3UZM1	G3UZM1	Probable JmjC domain-containing histone demethylation protein 2C	Jmjd1c	QQQQQRSIRPNKRKGSDSSIPDEEKMKEDKY	UID40525
24.6318	23.9321	24.2347	24.7767	24.379	24.5757	24.4048	24.3675	24.8912	24.0968	24.892	24.5097	25.0547	24.8971	24.6827	25.0292	NaN	24.6317	23.8866	24.7475	24.5744	S	2	___3						chromatin DNA binding;dioxygenase activity;histone demethylase activity (H3-K9 specific);metal ion binding;oxidoreductase activity;transcription regulatory region sequence-specific DNA binding	chromatin organization;epithelial cell morphogenesis;histone H3-K9 demethylation;maintenance of cell number;male germ-line stem cell population maintenance;male gonad development;oxidation-reduction process;regulation of transcription, DNA-templated;reproductive senescence;seminiferous tubule development;transcription, DNA-templated	chromatin;nucleus	Factors involved in megakaryocyte development and platelet production;Hemostasis		1	1.13751e-09	170.32	148.38	84.107	-0.84229	1713500000	318	0.4742	0.644213	-0.288289	-0.792825	0.741825	0.804723	0.323676	1.07826	0.429781	0.709269	0.275963	0.759424	0.109328	0.920245	0.0776132	0.217591	0.099333	0.913455	-0.0966651	-0.215267	0.46461	0.544959	G3UZM1;Q69ZK6;A0A0A0MQ98;G3UYW3	318;137;318;31	G3UZM1	G3UZM1	Probable JmjC domain-containing histone demethylation protein 2C	Jmjd1c	QQQRSIRPNKRKGSDSSIPDEEKMKEDKYDC	UID40526
24.6318	23.9321	24.2347	24.7767	24.379	24.5757	24.4048	24.3675	24.8912	24.0968	24.892	24.5097	25.0547	24.8971	24.6827	25.0292	NaN	24.6317	23.8866	24.7475	24.5744	S	2	___3						chromatin DNA binding;dioxygenase activity;histone demethylase activity (H3-K9 specific);metal ion binding;oxidoreductase activity;transcription regulatory region sequence-specific DNA binding	chromatin organization;epithelial cell morphogenesis;histone H3-K9 demethylation;maintenance of cell number;male germ-line stem cell population maintenance;male gonad development;oxidation-reduction process;regulation of transcription, DNA-templated;reproductive senescence;seminiferous tubule development;transcription, DNA-templated	chromatin;nucleus	Factors involved in megakaryocyte development and platelet production;Hemostasis		1	4.90146e-14	217.98	189.1	84.107	-0.84229	18381000000	319	0.4742	0.644114	-0.288289	-0.792825	0.741825	0.804472	0.323676	1.07826	0.429781	0.709165	0.275963	0.759424	0.109328	0.920166	0.0776132	0.217591	0.099333	0.913377	-0.0966651	-0.215267	0.46461	0.544912	G3UZM1;Q69ZK6;A0A0A0MQ98;G3UYW3	319;138;319;32	G3UZM1	G3UZM1	Probable JmjC domain-containing histone demethylation protein 2C	Jmjd1c	QQRSIRPNKRKGSDSSIPDEEKMKEDKYDCV	UID40527
24.1972	24.3617	23.7726	NaN	23.6903	23.6734	24.228	23.835	23.7872	23.7415	23.076	23.4984	22.9489	23.6498	23.8352	24.0952	23.5885	23.6258	22.9627	24.0365	23.1509	S	2	___3						molecular_function	DNA repair;positive regulation of response to DNA damage stimulus	nuclear body;nucleoplasm;nucleus;Smc5-Smc6 complex	Metabolism of proteins;Post-translational protein modification;SUMO E3 ligases SUMOylate target proteins;SUMOylation;SUMOylation of DNA damage response and repair proteins		1	0.0109191	82.261	29.771	26.292	0.56745	2803500000	32	0.289079	0.799272	0.160422	0.494718	0.709408	0.788998	-0.47212	-1.16892	0.348266	0.789832	-0.180216	-0.572679	0.393425	0.666272	0.24321	0.692733	0.0493775	0.963662	-0.0552508	-0.114173	0.676629	0.387413	G3XA30	32	G3XA30	G3XA30		Nsmce4a	RDPHRDRTRSRSRSRSPLARRGAAPERREAA	UID40687
25.3468	25.143	25.2786	25.4575	25.9137	24.8633	26.0307	26.6381	26.0296	25.829	25.465	25.7406	25.7705	26.0196	26.2607	25.7136	25.8866	25.6251	25.6079	25.6961	25.6677	S	2	___3						lipid binding;molecular_function	fat cell differentiation;lipid transport;positive regulation of sequestering of triglyceride	endosome;Golgi apparatus;late endosome membrane;membrane;nucleoplasm		+	0.999973	6.39304e-17	217.02	200.84	217.02	0.23062	2033700000	185	2.0057	0.155118	-0.976629	-3.13705	0.364741	0.887638	-0.215869	-0.621781	1.06474	0.345392	-0.490995	-1.55023	0.341317	0.691405	-0.266687	-0.630111	0.0647656	0.970661	-0.0209554	-0.0985524	1.98978	0.0448638	G5E8A0;Q8CI95	185;179	G5E8A0	G5E8A0	Oxysterol-binding protein;Oxysterol-binding protein-related protein 11	Osbpl11	EAIGKNNPPLKSRSFSLASSGNSPISQRRPS	UID40698
25.3468	25.143	25.2786	25.4575	25.9137	24.8633	NaN	26.6381	26.0296	NaN	25.465	25.7406	25.7705	26.0196	26.2607	25.7136	25.8866	25.6251	25.6079	25.6961	25.6677	S	2	___3						lipid binding;molecular_function	fat cell differentiation;lipid transport;positive regulation of sequestering of triglyceride	endosome;Golgi apparatus;late endosome membrane;membrane;nucleoplasm			0.997552	1.22148e-15	193.42	189.71	182.21	-0.016134	1561400000	188	1.6879	0.16409	-1.07768	-3.17341	0.448441	0.849068	-0.316924	-0.810094	1.01518	0.32929	-0.59205	-1.70369	0.174251	0.83379	-0.191304	-0.378226	0.1877	0.896041	0.0544278	0.261624	1.74956	0.0633628	G5E8A0;Q8CI95	188;182	G5E8A0	G5E8A0	Oxysterol-binding protein;Oxysterol-binding protein-related protein 11	Osbpl11	GKNNPPLKSRSFSLASSGNSPISQRRPSQNA	UID40699
NaN	NaN	NaN	NaN	NaN	NaN	26.0307	NaN	NaN	25.829	NaN	NaN	NaN	NaN	NaN	NaN	NaN	NaN	NaN	NaN	NaN	S	2	___3						lipid binding;molecular_function	fat cell differentiation;lipid transport;positive regulation of sequestering of triglyceride	endosome;Golgi apparatus;late endosome membrane;membrane;nucleoplasm			0.815479	0.0593814	42.831	40.905	42.831	0.060172	128160000	189	0	0.804528	NaN	0	0	0.790028	NaN	0	0	0.793786	NaN	0	0	0.779759	NaN	0	0	0.782595	NaN	0	0	1	G5E8A0;Q8CI95	189;183	G5E8A0	G5E8A0	Oxysterol-binding protein;Oxysterol-binding protein-related protein 11	Osbpl11	KNNPPLKSRSFSLASSGNSPISQRRPSQNAM	UID40700
25.3468	25.143	25.2786	25.4575	25.9137	24.8633	26.0307	26.6381	26.0296	25.829	25.465	25.7406	25.7705	26.0196	26.2607	25.7136	25.8866	25.6251	25.6079	25.6961	25.6677	S	2	___3						lipid binding;molecular_function	fat cell differentiation;lipid transport;positive regulation of sequestering of triglyceride	endosome;Golgi apparatus;late endosome membrane;membrane;nucleoplasm		+	0.999571	7.88335e-20	231.38	221	175.94	0.87724	5426200000	192	2.0057	0.154469	-0.976629	-3.13705	0.364741	0.887505	-0.215869	-0.621781	1.06474	0.345244	-0.490995	-1.55023	0.341317	0.691322	-0.266687	-0.630111	0.0647656	0.970585	-0.0209554	-0.0985524	1.98978	0.0448504	G5E8A0;Q8CI95	192;186	G5E8A0	G5E8A0	Oxysterol-binding protein;Oxysterol-binding protein-related protein 11	Osbpl11	PPLKSRSFSLASSGNSPISQRRPSQNAMSFF	UID40701
25.705	25.5558	25.5472	25.7879	25.9523	25.8728	NaN	25.9297	25.915	NaN	25.5078	25.4787	25.579	25.5835	26.0014	26.0394	26.247	27.1374	NaN	25.5133	25.8744	S	3	___3						guanyl-nucleotide exchange factor activity;metal ion binding;microtubule binding;protein binding;Rac GTPase binding;Rac guanyl-nucleotide exchange factor activity;Rho GTPase binding;Rho guanyl-nucleotide exchange factor activity	actin filament organization;asymmetric neuroblast division;cell cycle;cell differentiation;cell division;cell morphogenesis;cellular response to muramyl dipeptide;establishment of mitotic spindle orientation;immune system process;innate immune response;intracellular signal transduction;multicellular organism development;negative regulation of microtubule depolymerization;negative regulation of neurogenesis;negative regulation of podosome assembly;nervous system development;positive regulation of interleukin-6 production;positive regulation of neuron differentiation;positive regulation of neuron migration;positive regulation of NF-kappaB transcription factor activity;positive regulation of peptidyl-tyrosine phosphorylation;positive regulation of transcription by RNA polymerase II;positive regulation of tumor necrosis factor production;regulation of Rho protein signal transduction	bicellular tight junction;cell junction;cytoplasm;cytoplasmic vesicle;cytoskeleton;dendritic shaft;Golgi apparatus;intracellular;microtubule;neuronal cell body;podosome;postsynaptic density;protein-containing complex;ruffle membrane;spindle;vesicle	Cell death signalling via NRAGE, NRIF and NADE;Death Receptor Signalling;G alpha (12/13) signalling events;GPCR downstream signalling;NRAGE signals death through JNK;p75 NTR receptor-mediated signalling;Rho GTPase cycle;Signal Transduction;Signaling by GPCR;Signaling by Rho GTPases		0.999993	2.75127e-10	155.04	142.96	155.04	-0.29497	1132200000	922	1.76818	0.307929	-0.319675	-1.92137	0.459177	0.875009	-0.20107	-0.715832	0.532242	0.573539	0.552262	1.03264	2.04722	0.162456	0.377779	2.32873	0.416238	0.665695	0.200624	0.713517	1.47089	0.102531	H3BJ45;H3BJ40;Q60875;H3BJU7;H3BJX8;H3BKH9	922;924;939;910;922;937	H3BJ45	H3BJ45	Rho guanine nucleotide exchange factor 2	Arhgef2	REAQELGSPEDRLQDSSDPDTGSEEEVSSRL	UID40769
27.1255	27.0292	27.2072	26.8684	26.9866	25.8728	26.3333	27.4261	27.2452	26.1653	26.562	26.7754	26.7752	26.5782	27.1592	27.0537	27.3625	25.9197	25.831	26.7107	26.9564	S	3	___3						guanyl-nucleotide exchange factor activity;metal ion binding;microtubule binding;protein binding;Rac GTPase binding;Rac guanyl-nucleotide exchange factor activity;Rho GTPase binding;Rho guanyl-nucleotide exchange factor activity	actin filament organization;asymmetric neuroblast division;cell cycle;cell differentiation;cell division;cell morphogenesis;cellular response to muramyl dipeptide;establishment of mitotic spindle orientation;immune system process;innate immune response;intracellular signal transduction;multicellular organism development;negative regulation of microtubule depolymerization;negative regulation of neurogenesis;negative regulation of podosome assembly;nervous system development;positive regulation of interleukin-6 production;positive regulation of neuron differentiation;positive regulation of neuron migration;positive regulation of NF-kappaB transcription factor activity;positive regulation of peptidyl-tyrosine phosphorylation;positive regulation of transcription by RNA polymerase II;positive regulation of tumor necrosis factor production;regulation of Rho protein signal transduction	bicellular tight junction;cell junction;cytoplasm;cytoplasmic vesicle;cytoskeleton;dendritic shaft;Golgi apparatus;intracellular;microtubule;neuronal cell body;podosome;postsynaptic density;protein-containing complex;ruffle membrane;spindle;vesicle	Cell death signalling via NRAGE, NRIF and NADE;Death Receptor Signalling;G alpha (12/13) signalling events;GPCR downstream signalling;NRAGE signals death through JNK;p75 NTR receptor-mediated signalling;Rho GTPase cycle;Signal Transduction;Signaling by GPCR;Signaling by Rho GTPases		0.999834	4.19621e-21	202.68	196.81	104.78	-0.53037	6439100000	923	0.127734	0.90229	0.119129	0.269492	0.16282	0.941045	-0.163996	-0.342543	0.149996	0.892196	-0.222883	-0.340876	0.0660908	0.950513	0.0750726	0.151389	0.00128182	1	-0.00151507	-0.00312027	0.181041	0.788094	H3BJ45;H3BJ40;Q60875;H3BJU7;H3BJX8;H3BKH9	923;925;940;911;923;938	H3BJ45	H3BJ45	Rho guanine nucleotide exchange factor 2	Arhgef2	EAQELGSPEDRLQDSSDPDTGSEEEVSSRLS	UID40770
NaN	29.3894	NaN	NaN	NaN	NaN	NaN	NaN	NaN	NaN	NaN	NaN	NaN	NaN	NaN	NaN	NaN	NaN	NaN	NaN	NaN	T	3	___2						nucleic acid binding;protein binding;RNA binding;translation initiation factor activity;translation initiation factor binding	IRES-dependent viral translational initiation;regulation of translational initiation;translation;translational initiation;viral translational termination-reinitiation	cytoplasm;eukaryotic translation initiation factor 3 complex;eukaryotic translation initiation factor 3 complex, eIF3m	Activation of the mRNA upon binding of the cap-binding complex and eIFs, and subsequent binding to 43S;Cap-dependent Translation Initiation;Eukaryotic Translation Initiation;Formation of a pool of free 40S subunits;Formation of the ternary complex, and subsequently, the 43S complex;L13a-mediated translational silencing of Ceruloplasmin expression;Metabolism of proteins;Ribosomal scanning and start codon recognition;Translation;Translation initiation complex formation		0.867296	4.55061e-96	363.53	310.72	177.32	-1.5126	1059600000	81	0	0.812331	NaN	0	-4.34294e-08	1	0	0	-4.34294e-08	1	0	0	-4.34294e-08	1	0	0	-4.34294e-08	1	0	0	0	1	Q8JZQ9	81	Q8JZQ9	Q8JZQ9	Eukaryotic translation initiation factor 3 subunit B	Eif3b	AQSEEETATSPAASPTPQSAERSPSQEPSAP	UID34051
NaN	NaN	NaN	NaN	NaN	NaN	NaN	NaN	NaN	NaN	NaN	NaN	NaN	NaN	NaN	NaN	NaN	26.098	NaN	NaN	NaN	T	4	___2						L-glutamine transmembrane transporter activity;symporter activity	amino acid transport;female pregnancy;glutamine transport;ion transport;sodium ion transport;transmembrane transport	axon;integral component of membrane;integral component of plasma membrane;membrane;plasma membrane	Amino acid transport across the plasma membrane;Astrocytic Glutamate-Glutamine Uptake And Metabolism;Neuronal System;Neurotransmitter uptake and metabolism In glial cells;SLC-mediated transmembrane transport;Transmission across Chemical Synapses;Transport of inorganic cations/anions and amino acids/oligopeptides;Transport of small molecules		0.526944	0.00785437	50.627	48.759	50.627	0.30174	71824000	32	-4.34294e-08	1	0	0	-4.34294e-08	1	0	0	0	0.802022	NaN	0	-4.34294e-08	1	0	0	-4.34294e-08	1	0	0	0	1	Q8K2P7	32	Q8K2P7	Q8K2P7	Sodium-coupled neutral amino acid transporter 1	Slc38a1	TVPEDDNVSNDSNDFTEVENGQINSKFISDR	UID34070
25.705	27.0292	26.6584	26.8684	25.9523	25.8728	NaN	25.9297	27.2452	26.1653	NaN	26.7754	25.9478	25.5835	27.1592	27.0537	NaN	27.1374	NaN	25.5133	26.9564	S	2	___3						guanyl-nucleotide exchange factor activity;metal ion binding;microtubule binding;protein binding;Rac GTPase binding;Rac guanyl-nucleotide exchange factor activity;Rho GTPase binding;Rho guanyl-nucleotide exchange factor activity	actin filament organization;asymmetric neuroblast division;cell cycle;cell differentiation;cell division;cell morphogenesis;cellular response to muramyl dipeptide;establishment of mitotic spindle orientation;immune system process;innate immune response;intracellular signal transduction;multicellular organism development;negative regulation of microtubule depolymerization;negative regulation of neurogenesis;negative regulation of podosome assembly;nervous system development;positive regulation of interleukin-6 production;positive regulation of neuron differentiation;positive regulation of neuron migration;positive regulation of NF-kappaB transcription factor activity;positive regulation of peptidyl-tyrosine phosphorylation;positive regulation of transcription by RNA polymerase II;positive regulation of tumor necrosis factor production;regulation of Rho protein signal transduction	bicellular tight junction;cell junction;cytoplasm;cytoplasmic vesicle;cytoskeleton;dendritic shaft;Golgi apparatus;intracellular;microtubule;neuronal cell body;podosome;postsynaptic density;protein-containing complex;ruffle membrane;spindle;vesicle	Cell death signalling via NRAGE, NRIF and NADE;Death Receptor Signalling;G alpha (12/13) signalling events;GPCR downstream signalling;NRAGE signals death through JNK;p75 NTR receptor-mediated signalling;Rho GTPase cycle;Signal Transduction;Signaling by GPCR;Signaling by Rho GTPases		1	1.99857e-51	297.18	297.18	50.467	0.10625	27279000000	938	0.0591505	0.949339	-0.123253	-0.152768	0.167201	0.931667	-0.357273	-0.403067	0.282874	0.764713	0.508109	0.669404	0.189398	0.816843	-0.239169	-0.418894	0.101245	0.897831	-0.235533	-0.266619	0.0698809	0.909259	H3BJ45;H3BJ40;Q60875;H3BJU7;H3BJX8;H3BKH9	938;940;955;926;938;953	H3BJ45	H3BJ45	Rho guanine nucleotide exchange factor 2	Arhgef2	SDPDTGSEEEVSSRLSPPHSPRDFTRMQDIP	UID40774
26.4508	26.385	26.6584	25.9447	26.0203	NaN	26.3333	26.7946	26.5137	NaN	25.6142	26.0215	NaN	25.5729	26.3016	26.068	26.4694	NaN	25.831	NaN	26.0339	S	2	___3						guanyl-nucleotide exchange factor activity;metal ion binding;microtubule binding;protein binding;Rac GTPase binding;Rac guanyl-nucleotide exchange factor activity;Rho GTPase binding;Rho guanyl-nucleotide exchange factor activity	actin filament organization;asymmetric neuroblast division;cell cycle;cell differentiation;cell division;cell morphogenesis;cellular response to muramyl dipeptide;establishment of mitotic spindle orientation;immune system process;innate immune response;intracellular signal transduction;multicellular organism development;negative regulation of microtubule depolymerization;negative regulation of neurogenesis;negative regulation of podosome assembly;nervous system development;positive regulation of interleukin-6 production;positive regulation of neuron differentiation;positive regulation of neuron migration;positive regulation of NF-kappaB transcription factor activity;positive regulation of peptidyl-tyrosine phosphorylation;positive regulation of transcription by RNA polymerase II;positive regulation of tumor necrosis factor production;regulation of Rho protein signal transduction	bicellular tight junction;cell junction;cytoplasm;cytoplasmic vesicle;cytoskeleton;dendritic shaft;Golgi apparatus;intracellular;microtubule;neuronal cell body;podosome;postsynaptic density;protein-containing complex;ruffle membrane;spindle;vesicle	Cell death signalling via NRAGE, NRIF and NADE;Death Receptor Signalling;G alpha (12/13) signalling events;GPCR downstream signalling;NRAGE signals death through JNK;p75 NTR receptor-mediated signalling;Rho GTPase cycle;Signal Transduction;Signaling by GPCR;Signaling by Rho GTPases		1	1.99857e-51	297.18	297.18	50.467	0.10625	26509000000	942	0.113262	0.933692	-0.0491803	-0.190996	0.810796	0.758599	-0.610024	-1.44506	0.507636	0.670511	-0.278536	-0.846789	0.292409	0.766284	0.16462	0.536049	0.1776	0.853683	0.114636	0.35004	1.25887	0.147249	H3BJ45;H3BJ40;Q60875;H3BJU7;H3BJX8;H3BKH9	942;944;959;930;942;957	H3BJ45	H3BJ45	Rho guanine nucleotide exchange factor 2	Arhgef2	TGSEEEVSSRLSPPHSPRDFTRMQDIPEETE	UID40775
26.3089	NaN	25.18	NaN	NaN	NaN	NaN	25.9664	26.0299	NaN	NaN	26.2929	26.161	26.0037	26.5088	26.2904	25.9834	26.0327	26.0432	NaN	NaN	S	2	___3						metal ion binding;protein binding;protein kinase binding;zinc ion binding	cell cycle;cell division;negative regulation of extrinsic apoptotic signaling pathway in absence of ligand;protein ubiquitination	nuclear membrane;nucleus			1	1.70714e-14	177.91	157.43	84.882	-0.019171	6274200000	301	0.156456	0.86186	-0.253757	-0.381373	0.484238	0.862332	0.226324	0.769502	0.330748	0.843336	0.103977	0.461868	0	0.779671	NaN	0	0	0.782506	-0.249672	0	0.234247	0.749718	H3BKM2;Q80YV2	301;343	H3BKM2	H3BKM2	Nuclear-interacting partner of ALK	Zc3hc1	SQDATVSPGSEQSEKSPGPIVSRTRSWESSS	UID40813
26.3089	26.8431	25.18	NaN	NaN	NaN	NaN	25.9664	NaN	NaN	NaN	26.2929	NaN	26.0037	26.5088	26.2904	25.9834	26.0327	26.0432	NaN	NaN	S	3	___3						metal ion binding;protein binding;protein kinase binding;zinc ion binding	cell cycle;cell division;negative regulation of extrinsic apoptotic signaling pathway in absence of ligand;protein ubiquitination	nuclear membrane;nucleus			0.985947	2.73414e-26	269.95	258.03	142.81	0.8671	2446400000	292	0	0.804437	0.144225	0	0	0.789894	0.289827	0	0	0.793696	0.135724	0	0	0.779627	NaN	0	0	0.782461	-0.249672	0	0.0223604	0.967435	H3BKM2;Q80YV2	292;334	H3BKM2	H3BKM2	Nuclear-interacting partner of ALK	Zc3hc1	ESPRRMMTRSQDATVSPGSEQSEKSPGPIVS	UID40814
26.3089	26.8431	25.18	NaN	NaN	NaN	NaN	25.9664	26.0299	NaN	NaN	26.2929	26.161	26.0037	26.5088	26.2904	25.9834	26.0327	26.0432	NaN	NaN	S	3	___3						metal ion binding;protein binding;protein kinase binding;zinc ion binding	cell cycle;cell division;negative regulation of extrinsic apoptotic signaling pathway in absence of ligand;protein ubiquitination	nuclear membrane;nucleus			0.999835	3.04232e-14	169.26	163.4	169.26	-0.087369	3112400000	295	0.0603028	0.949028	0.112479	0.153377	0.484238	0.862178	0.226324	0.769502	0.330748	0.843246	0.103977	0.461868	0	0.779583	NaN	0	0	0.782417	-0.249672	0	0.0165205	0.973418	H3BKM2;Q80YV2	295;337	H3BKM2	H3BKM2	Nuclear-interacting partner of ALK	Zc3hc1	RRMMTRSQDATVSPGSEQSEKSPGPIVSRTR	UID40815
NaN	NaN	NaN	NaN	NaN	NaN	28.0294	27.4459	27.6608	27.6236	27.1937	NaN	27.8834	27.5821	NaN	NaN	NaN	27.037	NaN	NaN	NaN	S	3	___3						metal ion binding;protein binding;protein kinase binding;zinc ion binding	cell cycle;cell division;negative regulation of extrinsic apoptotic signaling pathway in absence of ligand;protein ubiquitination	nuclear membrane;nucleus			0.999999	3.04232e-14	169.26	163.4	162.22	-0.23767	1735900000	298	0	0.804392	NaN	0	0.0275705	0.992754	0.020697	0.0596518	0	0.793651	-0.675097	0	0	0.779538	NaN	0	0	0.782372	NaN	0	0.320657	0.694462	H3BKM2;Q80YV2	298;340	H3BKM2	H3BKM2	Nuclear-interacting partner of ALK	Zc3hc1	MTRSQDATVSPGSEQSEKSPGPIVSRTRSWE	UID40816
26.1666	25.9114	25.9019	26.051	26.2266	25.9084	26.1493	25.8509	25.9619	25.4933	26.0772	26.0634	25.9805	25.6833	26.0336	26.3639	25.9447	25.5569	26.1332	26.1451	25.7087	S	3	___3						metal ion binding;protein binding;protein kinase binding;zinc ion binding	cell cycle;cell division;negative regulation of extrinsic apoptotic signaling pathway in absence of ligand;protein ubiquitination	nuclear membrane;nucleus			0.999763	9.82396e-36	254.13	245.79	254.13	0.32796	9128200000	311	0.015987	0.999588	0.00592422	0.0265807	0.250847	0.936873	-0.0882765	-0.368578	0.0441843	0.978425	-0.0321967	-0.0923174	0.359723	0.718046	0.184043	0.587523	0.187431	0.843563	0.117723	0.346226	0.0107534	0.982898	H3BKM2;Q80YV2	311;353	H3BKM2	H3BKM2	Nuclear-interacting partner of ALK	Zc3hc1	EQSEKSPGPIVSRTRSWESSSPVDRPELEAA	UID40817
25.5309	25.8345	25.6873	26.0207	26.2739	25.7777	26.3259	26.0383	26.0927	26.1269	26.5299	25.8644	25.8521	26.2937	25.8007	26.1877	25.9045	NaN	26.1122	26.2866	25.9535	S	3	___3						metal ion binding;protein binding;protein kinase binding;zinc ion binding	cell cycle;cell division;negative regulation of extrinsic apoptotic signaling pathway in absence of ligand;protein ubiquitination	nuclear membrane;nucleus			0.999132	1.06358e-14	180.25	172.08	156.49	-0.27855	1605400000	314	1.70556	0.245105	-0.468097	-2.08649	0.401013	0.891625	-0.170123	-0.608431	0.265228	0.869875	-0.106227	-0.416156	0.245664	0.7979	-0.149635	-0.439078	0.0930462	0.933873	-0.0563564	-0.178275	0.634221	0.456476	H3BKM2;Q80YV2	314;356	H3BKM2	H3BKM2	Nuclear-interacting partner of ALK	Zc3hc1	EKSPGPIVSRTRSWESSSPVDRPELEAASPT	UID40818
NaN	NaN	27.8444	NaN	NaN	NaN	NaN	NaN	NaN	NaN	NaN	NaN	27.7988	NaN	NaN	NaN	NaN	NaN	NaN	27.6683	NaN	T	2	___2						GTPase activator activity;protein binding;Rab GTPase binding;syntaxin binding;syntaxin-1 binding	axonogenesis;exocytosis;positive regulation of exocytosis;positive regulation of GTPase activity;protein transport;regulation of exocytosis;regulation of protein secretion;vesicle-mediated transport	acetylcholine-gated channel complex;cytoplasm;cytosol;integral component of membrane;membrane;plasma membrane;secretory granule			0.500056	0.00108204	102.33	34.38	81.803	-0.41131	687780000	785	0	0.812192	NaN	0	0	0.797781	NaN	0	-4.34294e-08	1	0	0	-4.34294e-08	1	0	0	0	0.79101	NaN	0	0	1	Q8K400;D3Z079;F6WXQ4;D3Z2Q2	785;749;108;732	Q8K400	Q8K400	Syntaxin-binding protein 5	Stxbp5	DVKDNSFSRSRSSSVTSIDKESRETISALHF	UID34082
NaN	25.8345	25.6873	26.0207	26.2739	25.7777	26.3259	26.0383	26.0927	26.1269	26.5299	25.8644	25.8521	26.2937	25.8007	26.1877	25.9045	NaN	26.1122	26.2866	25.9535	S	3	___3						metal ion binding;protein binding;protein kinase binding;zinc ion binding	cell cycle;cell division;negative regulation of extrinsic apoptotic signaling pathway in absence of ligand;protein ubiquitination	nuclear membrane;nucleus			0.995256	4.09651e-28	240.83	232.67	162.71	-0.16457	6264800000	316	1.27237	0.352361	-0.39142	-1.72906	0.401013	0.891494	-0.170123	-0.608431	0.265228	0.869786	-0.106227	-0.416156	0.245664	0.797818	-0.149635	-0.439078	0.0930462	0.933795	-0.0563564	-0.178275	0.252668	0.751921	H3BKM2;Q80YV2	316;358	H3BKM2	H3BKM2	Nuclear-interacting partner of ALK	Zc3hc1	SPGPIVSRTRSWESSSPVDRPELEAASPTTR	UID40820
26.1666	25.9114	25.9019	26.051	26.2266	25.9084	26.1493	25.8509	25.9619	25.4933	26.0772	26.0634	25.9805	25.6833	26.0336	26.3639	25.9447	25.5569	26.1332	26.1451	25.7087	S	3	___3						metal ion binding;protein binding;protein kinase binding;zinc ion binding	cell cycle;cell division;negative regulation of extrinsic apoptotic signaling pathway in absence of ligand;protein ubiquitination	nuclear membrane;nucleus			0.989518	2.97398e-27	234.74	234.74	139.73	-0.28419	8336000000	327	0.015987	0.999516	0.00592422	0.0265807	0.250847	0.936774	-0.0882765	-0.368578	0.0441843	0.978349	-0.0321967	-0.0923174	0.359723	0.717962	0.184043	0.587523	0.187431	0.843483	0.117723	0.346226	0.0107534	0.982839	H3BKM2;Q80YV2	327;369	H3BKM2	H3BKM2	Nuclear-interacting partner of ALK	Zc3hc1	WESSSPVDRPELEAASPTTRSRPVTRSMGTG	UID40821
NaN	24.1627	NaN	NaN	24.4886	24.6943	25.0861	22.7304	NaN	NaN	NaN	25.086	22.5193	NaN	24.3894	NaN	23.9528	NaN	24.6038	24.6135	24.6776	S	3	___3						protein binding	maintenance of epithelial cell apical/basal polarity;negative regulation of transcription, DNA-templated;signal transduction	basolateral plasma membrane;cytoplasm;integral component of membrane;membrane;PML body			0.992287	9.91793e-21	196.06	191.31	196.06	1.5114	1603900000	513	0	0.804301	0.254417	0	0.101669	0.952472	-0.453892	-0.283	0	0.793606	0.0445061	0	0	0.779494	-0.494545	0	0	0.782328	-0.454386	0	0.25918	0.686088	H3BLL3;Q921G6;H3BIX9	513;513;459	H3BLL3	H3BLL3	Leucine-rich repeat and calponin homology domain-containing protein 4	Lrch4	LGSIQRPNSFLFRSSSQSGSSPSSPESVLRP	UID40853
NaN	25.9834	NaN	NaN	26.3609	NaN	NaN	NaN	NaN	NaN	NaN	26.0125	NaN	NaN	25.7399	NaN	NaN	NaN	NaN	NaN	NaN	T	2	___2						amino acid binding;aminoacyl-tRNA ligase activity;ATP adenylyltransferase activity;ATP binding;identical protein binding;ligase activity;lysine-tRNA ligase activity;nucleic acid binding;nucleotide binding;protein homodimerization activity;scaffold protein binding;transferase activity;tRNA binding	activation of MAPK activity;basophil activation involved in immune response;diadenosine tetraphosphate biosynthetic process;ERK1 and ERK2 cascade;lysyl-tRNA aminoacylation;negative regulation of cell proliferation;positive regulation of cytokine production involved in inflammatory response;positive regulation of cytokine secretion involved in immune response;positive regulation of ERK1 and ERK2 cascade;positive regulation of macrophage activation;positive regulation of macrophage chemotaxis;positive regulation of metallopeptidase activity;positive regulation of p38MAPK cascade;positive regulation of transcription, DNA-templated;response to X-ray;translation;tRNA aminoacylation for protein translation;tumor necrosis factor-mediated signaling pathway	aminoacyl-tRNA synthetase multienzyme complex;cytoplasm;cytosol;extracellular region;extracellular space;membrane;mitochondrion;nucleus;plasma membrane			0.592393	1.355e-09	149.18	138.63	141.7	0.96532	276260000	618	0	0.81196	NaN	0	0	0.797644	NaN	0	-4.34294e-08	1	0	0	0	0.788619	0.34837	0	0	0.790874	NaN	0	0	1	Q8R2P8;Q99MN1	618;589	Q8R2P8	Q8R2P8	Lysine--tRNA ligase	Kars	EDKKETAATTETPESTEASPSV_________	UID34108
NaN	24.1627	NaN	NaN	24.4886	24.6943	25.0861	22.7304	NaN	NaN	NaN	25.086	22.5193	NaN	24.3894	NaN	23.9528	NaN	24.6038	24.6135	24.6776	S	3	___3						protein binding	maintenance of epithelial cell apical/basal polarity;negative regulation of transcription, DNA-templated;signal transduction	basolateral plasma membrane;cytoplasm;integral component of membrane;membrane;PML body			0.99709	9.91793e-21	196.06	191.31	137.03	2.1233	6189400000	517	0	0.804255	0.254417	0	0.101669	0.952383	-0.453892	-0.283	0	0.793516	0.0445061	0	0	0.779406	-0.494545	0	0	0.782239	-0.454386	0	0.25918	0.686037	H3BLL3;Q921G6;H3BIX9	517;517;463	H3BLL3	H3BLL3	Leucine-rich repeat and calponin homology domain-containing protein 4	Lrch4	QRPNSFLFRSSSQSGSSPSSPESVLRPRPFP	UID40855
NaN	24.1627	NaN	NaN	24.4886	24.6943	25.0861	22.7304	NaN	NaN	NaN	23.3885	22.5193	NaN	NaN	NaN	NaN	NaN	NaN	NaN	NaN	S	3	___3						protein binding	maintenance of epithelial cell apical/basal polarity;negative regulation of transcription, DNA-templated;signal transduction	basolateral plasma membrane;cytoplasm;integral component of membrane;membrane;PML body			0.837978	1.06939e-09	142.16	121.12	130.19	0.20298	1393200000	518	0	0.80421	0.254417	0	0	0.789805	-1.38893	0	0	0.793471	NaN	0	0	0.779361	1.20297	0	0	0.782194	NaN	0	0.206381	0.741007	H3BLL3;Q921G6;H3BIX9	518;518;464	H3BLL3	H3BLL3	Leucine-rich repeat and calponin homology domain-containing protein 4	Lrch4	RPNSFLFRSSSQSGSSPSSPESVLRPRPFPQ	UID40856
NaN	24.1627	NaN	NaN	24.4886	24.6943	25.0861	22.7304	NaN	NaN	NaN	23.3885	22.5193	NaN	NaN	NaN	NaN	NaN	NaN	NaN	NaN	S	3	___3						protein binding	maintenance of epithelial cell apical/basal polarity;negative regulation of transcription, DNA-templated;signal transduction	basolateral plasma membrane;cytoplasm;integral component of membrane;membrane;PML body			0.545834	7.28722e-10	149.99	142.22	57.15	-0.36659	505000000	520	0	0.804164	0.254417	0	0	0.78976	-1.38893	0	0	0.793426	NaN	0	0	0.779317	1.20297	0	0	0.78215	NaN	0	0.206381	0.740954	H3BLL3;Q921G6;H3BIX9	520;520;466	H3BLL3	H3BLL3	Leucine-rich repeat and calponin homology domain-containing protein 4	Lrch4	NSFLFRSSSQSGSSPSSPESVLRPRPFPQEK	UID40857
NaN	NaN	NaN	NaN	NaN	NaN	NaN	NaN	25.1104	NaN	24.6623	NaN	25.3057	25.2787	NaN	NaN	NaN	24.9623	NaN	NaN	NaN	T	4	___2						lipoprotein particle receptor activity;very-low-density lipoprotein particle receptor activity	cholesterol metabolic process;lipid metabolic process;lipid transport;receptor-mediated endocytosis;steroid metabolic process;triglyceride metabolic process	chylomicron;low-density lipoprotein particle;membrane;plasma membrane;very-low-density lipoprotein particle	Plasma lipoprotein assembly, remodeling, and clearance;Plasma lipoprotein clearance;Transport of small molecules;VLDL clearance		0.520763	0.0232607	42.616	42.205	42.616	1.8167	197960000	425	0	0.811868	NaN	0	0	0.797553	0.181795	0	0	0.801792	-0.148186	0	0	0.788528	NaN	0	0	0.790692	NaN	0	0	1	Q8VBT6	425	Q8VBT6	Q8VBT6	Apolipoprotein B receptor	Apobr	EAKDEPDWEDSPEVSTEELFVGERSEAAQMT	UID34122
25.4916	26.1665	25.3782	25.6189	26.1999	NaN	26.7197	25.9208	NaN	25.8456	25.3899	25.6338	NaN	NaN	26.4512	25.7016	NaN	NaN	25.7105	25.9416	25.4342	S	4	___3						molecular_function	biological_process	centriolar subdistal appendage;centriole;centrosome;cytoplasm;cytoskeleton;cytosol;microtubule;plasma membrane;spindle			0.999988	4.03406e-29	214.25	209.78	214.25	0.024885	1058400000	920	0.625071	0.498991	-0.641461	-1.1981	0	0.789671	0.130982	0	0	0.793336	-0.618623	0	0.426306	0.627805	0.286305	0.762994	0.135442	0.901326	0.072368	0.243593	0.48201	0.52793	H7BX26;Q6A065;A0A0A6YXK7	920;920;155	H7BX26	H7BX26	Centrosomal protein of 170 kDa	Cep170	KTDEGPDTPSYNRDNSISPESDVDTASTISL	UID40872
25.4916	26.1665	25.3782	25.6189	26.1999	NaN	26.7197	25.9208	NaN	25.8456	25.3899	25.6338	NaN	NaN	26.4512	25.7016	NaN	NaN	25.7105	25.9416	25.4342	S	4	___3						molecular_function	biological_process	centriolar subdistal appendage;centriole;centrosome;cytoplasm;cytoskeleton;cytosol;microtubule;plasma membrane;spindle			0.999999	4.03406e-29	221.96	206.95	183.96	0.14681	2469300000	922	0.625071	0.498872	-0.641461	-1.1981	0	0.789626	0.130982	0	0	0.793291	-0.618623	0	0.426306	0.627722	0.286305	0.762994	0.135442	0.901247	0.072368	0.243593	0.48201	0.527883	H7BX26;Q6A065;A0A0A6YXK7	922;922;157	H7BX26	H7BX26	Centrosomal protein of 170 kDa	Cep170	DEGPDTPSYNRDNSISPESDVDTASTISLVT	UID40873
25.4916	26.1665	25.3782	25.6189	26.1999	NaN	26.7197	25.9208	NaN	25.8456	25.3899	25.6338	NaN	NaN	26.4512	25.7016	NaN	NaN	25.7105	25.9416	25.4342	S	3	___3						molecular_function	biological_process	centriolar subdistal appendage;centriole;centrosome;cytoplasm;cytoskeleton;cytosol;microtubule;plasma membrane;spindle			0.999871	4.03406e-29	221.96	206.95	181.63	0.071435	2870300000	925	0.625071	0.498752	-0.641461	-1.1981	0	0.789582	0.130982	0	0	0.793246	-0.618623	0	0.426306	0.627638	0.286305	0.762994	0.135442	0.901169	0.072368	0.243593	0.48201	0.527837	H7BX26;Q6A065;A0A0A6YXK7	925;925;160	H7BX26	H7BX26	Centrosomal protein of 170 kDa	Cep170	PDTPSYNRDNSISPESDVDTASTISLVTGET	UID40874
23.8935	25.0652	24.91	23.015	24.8472	24.7028	25.5366	24.1345	24.6958	24.9398	23.6407	23.7979	24.2257	24.1657	25.3673	24.0599	24.7454	23.8239	24.7013	24.1746	NaN	S	2	___3						molecular_function	biological_process	centriolar subdistal appendage;centriole;centrosome;cytoplasm;cytoskeleton;cytosol;microtubule;plasma membrane;spindle			0.999187	4.47479e-24	232.54	163.35	143.25	-0.36481	1702600000	872	0.109465	0.908118	-0.166084	-0.25604	0.132129	0.947432	-0.202758	-0.305058	0.51624	0.579836	-0.579242	-0.977897	0.0291864	0.980808	0.062198	0.0761678	0.208485	0.78215	0.311804	0.469759	0.0609384	0.920082	H7BX26;Q6A065;A0A0A6YXK7	872;872;107	H7BX26	H7BX26	Centrosomal protein of 170 kDa	Cep170	ALALTSASRLRERSDSLDTDSSMDTTLILKD	UID40876
23.8935	25.0652	24.91	23.015	24.8472	24.7028	25.5366	24.1345	24.6958	24.9398	23.6407	23.7979	24.2257	24.1657	25.3673	24.0599	24.7454	23.8239	24.7013	24.1746	NaN	S	2	___3						molecular_function	biological_process	centriolar subdistal appendage;centriole;centrosome;cytoplasm;cytoskeleton;cytosol;microtubule;plasma membrane;spindle			0.993312	1.8885e-17	206.49	196.05	206.49	-1.0562	490690000	878	0.109465	0.908039	-0.166084	-0.25604	0.132129	0.947338	-0.202758	-0.305058	0.51624	0.579721	-0.579242	-0.977897	0.0291864	0.980732	0.062198	0.0761678	0.208485	0.782068	0.311804	0.469759	0.0609384	0.920024	H7BX26;Q6A065;A0A0A6YXK7	878;878;113	H7BX26	H7BX26	Centrosomal protein of 170 kDa	Cep170	ASRLRERSDSLDTDSSMDTTLILKDTEAVMA	UID40877
NaN	NaN	25.0038	NaN	NaN	NaN	NaN	NaN	NaN	NaN	NaN	NaN	NaN	NaN	NaN	NaN	NaN	NaN	NaN	NaN	NaN	T	2	___2						actin binding;actin filament binding;actin-dependent ATPase activity;ADP binding;ATP binding;ATPase activity;cadherin binding;calmodulin binding;microfilament motor activity;microtubule binding;microtubule motor activity;motor activity;nucleotide binding;protein binding;protein domain specific binding;protein homodimerization activity;protein membrane anchor	actin cytoskeleton reorganization;actin filament capping;actin filament polymerization;actin filament-based movement;actomyosin structure organization;angiogenesis;blood vessel endothelial cell migration;cell adhesion;cell morphogenesis involved in differentiation;cell-cell adhesion;cytokinetic process;establishment of meiotic spindle localization;establishment of T cell polarity;in utero embryonic development;meiotic spindle organization;membrane protein ectodomain proteolysis;microtubule-based movement;monocyte differentiation;myoblast fusion;negative regulation of actin filament severing;phagocytosis, engulfment;platelet formation;positive regulation of protein processing in phagocytic vesicle;protein transport;regulation of cell shape;uropod organization	actin cytoskeleton;actomyosin;actomyosin contractile ring;brush border;cell cortex;cell leading edge;cell-cell adherens junction;cleavage furrow;COP9 signalosome;cortical cytoskeleton;cytoplasm;cytoskeleton;cytosol;focal adhesion;immunological synapse;integrin complex;myosin complex;myosin II complex;myosin II filament;neuromuscular junction;nucleus;plasma membrane;protein-containing complex;ruffle;spindle;stress fiber;uropod	Fcgamma receptor (FCGR) dependent phagocytosis;Immune System;Innate Immune System;Regulation of actin dynamics for phagocytic cup formation;RHO GTPase Effectors;RHO GTPases activate PAKs;Signal Transduction;Signaling by Rho GTPases		1	1.44221e-22	198.35	184.73	151.16	-0.046201	33644000	1939	0	0.811821	NaN	0	-4.34294e-08	1	0	0	-4.34294e-08	1	0	0	-4.34294e-08	1	0	0	-4.34294e-08	1	0	0	0	1	Q8VDD5	1939	Q8VDD5	Q8VDD5	Myosin-9	Myh9	GDLPFVVTRRIVRKGTGDCSDEEVDGKADGA	UID34131
27.8958	28.0941	27.452	28.1793	28.481	28.236	28.0778	26.4379	27.0103	27.8255	27.8008	27.9623	28.0809	27.5472	27.7992	27.4914	28.6135	27.979	27.8994	27.733	28.4432	S	3	___3						molecular_function	biological_process	centriolar subdistal appendage;centriole;centrosome;cytoplasm;cytoskeleton;cytosol;microtubule;plasma membrane;spindle			1	5.10625e-25	237.33	222.99	210.96	-0.48873	18986000000	1048	0.546566	0.544049	0.638599	1.03558	0.556716	0.81253	0.633771	1.04817	0.666543	0.454094	0.852629	1.25384	1.84212	0.160382	0.435886	2.12314	0.29923	0.751456	0.162303	0.506792	0.797546	0.311046	H7BX26;Q6A065;A0A0A6YXK7	1048;1048;283	H7BX26	H7BX26	Centrosomal protein of 170 kDa	Cep170	QETYSCKSHGRTPLTSADEHNIHSKLEGGKA	UID40895
26.1978	25.8376	25.37	24.9964	25.8626	26.0197	26.15	25.7663	25.6677	26.027	25.4138	25.5765	25.6745	25.8571	25.6945	25.8044	25.7655	26.0583	25.7783	25.7873	25.986	S	3	___3						DNA topoisomerase binding;mRNA binding;nucleic acid binding;protein binding;RNA binding;RS domain binding	alternative mRNA splicing, via spliceosome;cardiac muscle contraction;in utero embryonic development;liver regeneration;mRNA 5'-splice site recognition;mRNA processing;mRNA transport;oligodendrocyte differentiation;positive regulation of RNA splicing;RNA splicing	catalytic step 2 spliceosome;cytoplasm;exon-exon junction complex;nuclear speck;nucleoplasm;nucleus;spliceosomal complex	Cleavage of Growing Transcript in the Termination Region;Gene expression (Transcription);Metabolism of RNA;mRNA 3'-end processing;mRNA Splicing;mRNA Splicing - Major Pathway;mRNA Splicing - Minor Pathway;Processing of Capped Intron-Containing Pre-mRNA;RNA Polymerase II Transcription;RNA Polymerase II Transcription Termination;Transport of Mature mRNA derived from an Intron-Containing Transcript;Transport of Mature Transcript to Cytoplasm		0.999977	1.43436e-05	136.1	136.1	60.161	0.18015	52479000000	234	0.0743141	0.947373	-0.0595144	-0.156128	0.307554	0.917711	-0.11926	-0.462124	0.02864	0.992775	0.0147781	0.0540509	0.0428826	0.971536	-0.046189	-0.0988567	0.383147	0.695702	0.178093	0.602672	0.0313305	0.962295	H7BX95;Q6PDM2	234;234	H7BX95	H7BX95	Serine/arginine-rich splicing factor 1	Srsf1	SNSRSRSYSPRRSRGSPRYSPRHSRSRSHIS	UID40909
26.1978	25.8376	25.37	24.9964	25.8626	26.0197	26.15	25.7663	25.6677	26.027	25.4138	25.5765	25.6745	25.8571	25.6945	25.8044	25.7655	26.0583	25.7783	25.7873	25.986	S	2	___3						DNA topoisomerase binding;mRNA binding;nucleic acid binding;protein binding;RNA binding;RS domain binding	alternative mRNA splicing, via spliceosome;cardiac muscle contraction;in utero embryonic development;liver regeneration;mRNA 5'-splice site recognition;mRNA processing;mRNA transport;oligodendrocyte differentiation;positive regulation of RNA splicing;RNA splicing	catalytic step 2 spliceosome;cytoplasm;exon-exon junction complex;nuclear speck;nucleoplasm;nucleus;spliceosomal complex	Cleavage of Growing Transcript in the Termination Region;Gene expression (Transcription);Metabolism of RNA;mRNA 3'-end processing;mRNA Splicing;mRNA Splicing - Major Pathway;mRNA Splicing - Minor Pathway;Processing of Capped Intron-Containing Pre-mRNA;RNA Polymerase II Transcription;RNA Polymerase II Transcription Termination;Transport of Mature mRNA derived from an Intron-Containing Transcript;Transport of Mature Transcript to Cytoplasm		0.999941	1.43436e-05	136.1	136.1	136.1	-0.028493	66438000000	238	0.0743141	0.947297	-0.0595144	-0.156128	0.307554	0.917601	-0.11926	-0.462124	0.02864	0.9927	0.0147781	0.0540509	0.0428826	0.971459	-0.046189	-0.0988567	0.383147	0.695619	0.178093	0.602672	0.0313305	0.962236	H7BX95;Q6PDM2	238;238	H7BX95	H7BX95	Serine/arginine-rich splicing factor 1	Srsf1	SRSYSPRRSRGSPRYSPRHSRSRSHISEEMD	UID40910
26.1978	25.8376	25.37	24.9964	25.8626	26.0197	26.15	25.7663	25.6677	26.027	25.4138	25.5765	25.6745	25.8571	25.6945	25.8044	25.7655	26.0583	25.7783	25.7873	25.986	S	2	___3						DNA topoisomerase binding;mRNA binding;nucleic acid binding;protein binding;RNA binding;RS domain binding	alternative mRNA splicing, via spliceosome;cardiac muscle contraction;in utero embryonic development;liver regeneration;mRNA 5'-splice site recognition;mRNA processing;mRNA transport;oligodendrocyte differentiation;positive regulation of RNA splicing;RNA splicing	catalytic step 2 spliceosome;cytoplasm;exon-exon junction complex;nuclear speck;nucleoplasm;nucleus;spliceosomal complex	Cleavage of Growing Transcript in the Termination Region;Gene expression (Transcription);Metabolism of RNA;mRNA 3'-end processing;mRNA Splicing;mRNA Splicing - Major Pathway;mRNA Splicing - Minor Pathway;Processing of Capped Intron-Containing Pre-mRNA;RNA Polymerase II Transcription;RNA Polymerase II Transcription Termination;Transport of Mature mRNA derived from an Intron-Containing Transcript;Transport of Mature Transcript to Cytoplasm		0.999928	0.00474138	70.038	49.6	44.598	0.01945	15653000000	242	0.0743141	0.947221	-0.0595144	-0.156128	0.307554	0.917491	-0.11926	-0.462124	0.02864	0.992626	0.0147781	0.0540509	0.0428826	0.971383	-0.046189	-0.0988567	0.383147	0.695537	0.178093	0.602672	0.0313305	0.962177	H7BX95;Q6PDM2	242;242	H7BX95	H7BX95	Serine/arginine-rich splicing factor 1	Srsf1	SPRRSRGSPRYSPRHSRSRSHISEEMD____	UID40911
26.5321	25.6288	26.4368	26.07	25.6677	25.6691	26.172	26.8098	26.732	25.5358	26.1206	26.3767	26.1579	26.6232	26.021	26.8597	26.7369	27.1644	25.8137	26.2543	25.9043	S	2	___3						DNA topoisomerase binding;mRNA binding;nucleic acid binding;protein binding;RNA binding;RS domain binding	alternative mRNA splicing, via spliceosome;cardiac muscle contraction;in utero embryonic development;liver regeneration;mRNA 5'-splice site recognition;mRNA processing;mRNA transport;oligodendrocyte differentiation;positive regulation of RNA splicing;RNA splicing	catalytic step 2 spliceosome;cytoplasm;exon-exon junction complex;nuclear speck;nucleoplasm;nucleus;spliceosomal complex	Cleavage of Growing Transcript in the Termination Region;Gene expression (Transcription);Metabolism of RNA;mRNA 3'-end processing;mRNA Splicing;mRNA Splicing - Major Pathway;mRNA Splicing - Minor Pathway;Processing of Capped Intron-Containing Pre-mRNA;RNA Polymerase II Transcription;RNA Polymerase II Transcription Termination;Transport of Mature mRNA derived from an Intron-Containing Transcript;Transport of Mature Transcript to Cytoplasm		1	5.79079e-05	118.84	118.84	100.27	0.52119	3042300000	231	0.458826	0.628902	-0.372023	-0.826798	0.487734	0.846076	-0.303887	-0.818565	0.665757	0.549011	0.349065	1.03364	0.300154	0.741641	-0.208778	-0.545719	0.0239915	0.988819	-0.0202872	-0.0529963	1.73463	0.0635141	H7BX95;Q6PDM2	231;231	H7BX95	H7BX95	Serine/arginine-rich splicing factor 1	Srsf1	RSRSNSRSRSYSPRRSRGSPRYSPRHSRSRS	UID40913
31.1017	31.0594	31.0412	31.0778	30.8336	31.316	30.9045	31.5575	31.5243	31.138	31.1158	31.2025	31.0682	31.036	30.7384	31.2127	31.3329	31.4042	31.0401	30.8249	31.3218	S	2	___3						DNA topoisomerase binding;mRNA binding;nucleic acid binding;protein binding;RNA binding;RS domain binding	alternative mRNA splicing, via spliceosome;cardiac muscle contraction;in utero embryonic development;liver regeneration;mRNA 5'-splice site recognition;mRNA processing;mRNA transport;oligodendrocyte differentiation;positive regulation of RNA splicing;RNA splicing	catalytic step 2 spliceosome;cytoplasm;exon-exon junction complex;nuclear speck;nucleoplasm;nucleus;spliceosomal complex	Cleavage of Growing Transcript in the Termination Region;Gene expression (Transcription);Metabolism of RNA;mRNA 3'-end processing;mRNA Splicing;mRNA Splicing - Major Pathway;mRNA Splicing - Minor Pathway;Processing of Capped Intron-Containing Pre-mRNA;RNA Polymerase II Transcription;RNA Polymerase II Transcription Termination;Transport of Mature mRNA derived from an Intron-Containing Transcript;Transport of Mature Transcript to Cytoplasm		1	2.70542e-08	176.98	147.37	129.05	-0.13167	262080000000	199	0.541497	0.625959	-0.261288	-0.834499	0.73787	0.791973	-0.381203	-1.13152	0.0184339	0.994608	-0.0121746	-0.0380958	0.208591	0.864727	-0.076334	-0.315862	0.242473	0.833983	-0.0898272	-0.364853	0.543149	0.535607	H7BX95;Q6PDM2	199;199	H7BX95	H7BX95	Serine/arginine-rich splicing factor 1	Srsf1	EGETAYIRVKVDGPRSPSYGRSRSRSRSRSR	UID40914
31.1017	31.0594	31.0412	31.0778	30.8336	31.316	30.9045	31.5575	31.5243	31.138	31.1158	31.2025	31.0682	31.036	30.7384	31.2127	31.3329	31.4042	31.0401	30.8249	31.3218	S	3	___3						DNA topoisomerase binding;mRNA binding;nucleic acid binding;protein binding;RNA binding;RS domain binding	alternative mRNA splicing, via spliceosome;cardiac muscle contraction;in utero embryonic development;liver regeneration;mRNA 5'-splice site recognition;mRNA processing;mRNA transport;oligodendrocyte differentiation;positive regulation of RNA splicing;RNA splicing	catalytic step 2 spliceosome;cytoplasm;exon-exon junction complex;nuclear speck;nucleoplasm;nucleus;spliceosomal complex	Cleavage of Growing Transcript in the Termination Region;Gene expression (Transcription);Metabolism of RNA;mRNA 3'-end processing;mRNA Splicing;mRNA Splicing - Major Pathway;mRNA Splicing - Minor Pathway;Processing of Capped Intron-Containing Pre-mRNA;RNA Polymerase II Transcription;RNA Polymerase II Transcription Termination;Transport of Mature mRNA derived from an Intron-Containing Transcript;Transport of Mature Transcript to Cytoplasm		0.999996	3.23128e-06	140.27	125.21	118.2	0.30264	146940000000	201	0.541497	0.625858	-0.261288	-0.834499	0.73787	0.791704	-0.381203	-1.13152	0.0184339	0.994535	-0.0121746	-0.0380958	0.208591	0.864647	-0.076334	-0.315862	0.242473	0.833903	-0.0898272	-0.364853	0.543149	0.53556	H7BX95;Q6PDM2	201;201	H7BX95	H7BX95	Serine/arginine-rich splicing factor 1	Srsf1	ETAYIRVKVDGPRSPSYGRSRSRSRSRSRSR	UID40915
31.1017	31.0594	31.0412	31.0778	30.8336	31.316	30.9045	31.5575	31.5243	31.138	31.1158	31.2025	31.0682	31.036	30.7384	31.2127	31.3329	31.4042	31.0401	30.8249	31.3218	S	2	___3						DNA topoisomerase binding;mRNA binding;nucleic acid binding;protein binding;RNA binding;RS domain binding	alternative mRNA splicing, via spliceosome;cardiac muscle contraction;in utero embryonic development;liver regeneration;mRNA 5'-splice site recognition;mRNA processing;mRNA transport;oligodendrocyte differentiation;positive regulation of RNA splicing;RNA splicing	catalytic step 2 spliceosome;cytoplasm;exon-exon junction complex;nuclear speck;nucleoplasm;nucleus;spliceosomal complex	Cleavage of Growing Transcript in the Termination Region;Gene expression (Transcription);Metabolism of RNA;mRNA 3'-end processing;mRNA Splicing;mRNA Splicing - Major Pathway;mRNA Splicing - Minor Pathway;Processing of Capped Intron-Containing Pre-mRNA;RNA Polymerase II Transcription;RNA Polymerase II Transcription Termination;Transport of Mature mRNA derived from an Intron-Containing Transcript;Transport of Mature Transcript to Cytoplasm		0.999999	2.70542e-08	152	113.24	114.39	-0.16591	202800000000	205	0.541497	0.625758	-0.261288	-0.834499	0.73787	0.791435	-0.381203	-1.13152	0.0184339	0.994461	-0.0121746	-0.0380958	0.208591	0.864567	-0.076334	-0.315862	0.242473	0.833823	-0.0898272	-0.364853	0.543149	0.535513	H7BX95;Q6PDM2	205;205	H7BX95	H7BX95	Serine/arginine-rich splicing factor 1	Srsf1	IRVKVDGPRSPSYGRSRSRSRSRSRSRSRSN	UID40916
26.576	26.8755	26.5858	26.922	NaN	27.9058	27.5136	27.7589	27.279	27.1645	25.9247	26.996	26.7103	26.654	NaN	26.7627	27.2246	27.2122	27.7161	27.5148	27.6572	S	2	___3						DNA topoisomerase binding;mRNA binding;nucleic acid binding;protein binding;RNA binding;RS domain binding	alternative mRNA splicing, via spliceosome;cardiac muscle contraction;in utero embryonic development;liver regeneration;mRNA 5'-splice site recognition;mRNA processing;mRNA transport;oligodendrocyte differentiation;positive regulation of RNA splicing;RNA splicing	catalytic step 2 spliceosome;cytoplasm;exon-exon junction complex;nuclear speck;nucleoplasm;nucleus;spliceosomal complex	Cleavage of Growing Transcript in the Termination Region;Gene expression (Transcription);Metabolism of RNA;mRNA 3'-end processing;mRNA Splicing;mRNA Splicing - Major Pathway;mRNA Splicing - Minor Pathway;Processing of Capped Intron-Containing Pre-mRNA;RNA Polymerase II Transcription;RNA Polymerase II Transcription Termination;Transport of Mature mRNA derived from an Intron-Containing Transcript;Transport of Mature Transcript to Cytoplasm		0.999983	0.00474138	70.038	49.6	70.038	0.027348	2897500000	244	2.10519	0.15369	-0.838059	-3.10571	1.72342	0.580251	-0.83498	-2.9811	1.02908	0.367798	-0.450659	-1.47453	0.480319	0.511638	0.718785	0.996888	1.11844	0.170415	0.934278	1.89572	1.4738	0.0944757	H7BX95;Q6PDM2	244;244	H7BX95	H7BX95	Serine/arginine-rich splicing factor 1	Srsf1	RRSRGSPRYSPRHSRSRSHISEEMD______	UID40917
25.1636	25.5976	25.7892	25.0776	25.7494	25.6968	25.8178	26.2382	25.9537	25.0256	25.787	25.8794	26.1875	25.9239	25.6506	25.4626	25.5283	26.2509	24.8005	25.0508	25.9052	S	3	___3						DNA binding;nucleic acid binding;protein binding;RNA binding;RS domain binding	cell cycle;microtubule cytoskeleton organization;mitotic cytokinesis;mRNA processing;negative regulation of apoptotic process;regulation of cell cycle;regulation of mRNA splicing, via spliceosome;regulation of RNA splicing;regulation of transcription, DNA-templated;RNA splicing;transcription, DNA-templated	nuclear speck;nucleus			0.999929	2.61892e-16	184.03	172.17	183.07	0.00079464	3731600000	1805	1.0256	0.377987	-0.486417	-1.50746	0.155647	0.951759	-0.0825322	-0.276562	0.382709	0.738371	-0.255955	-0.671348	0.0559291	0.959875	-0.0560462	-0.125669	0.293626	0.705542	-0.311838	-0.588232	0.495348	0.510496	H9KV01;H9KV15;H9KV00;Q9QX47	1805;1805;1805;1805	H9KV01	H9KV01	Protein SON	Son	KSAASPVVISIPERASESSSEEKDDYEIFVK	UID40918
25.1636	25.5976	25.7892	25.0776	25.7494	25.6968	25.8178	26.2382	25.9537	25.0256	25.787	25.8794	26.1875	25.9239	25.6506	25.4626	25.5283	26.2509	24.8005	25.0508	25.9052	S	2	___3						DNA binding;nucleic acid binding;protein binding;RNA binding;RS domain binding	cell cycle;microtubule cytoskeleton organization;mitotic cytokinesis;mRNA processing;negative regulation of apoptotic process;regulation of cell cycle;regulation of mRNA splicing, via spliceosome;regulation of RNA splicing;regulation of transcription, DNA-templated;RNA splicing;transcription, DNA-templated	nuclear speck;nucleus			0.999939	6.9709e-30	255.81	249.69	255.81	0.44049	5475300000	1807	1.0256	0.377837	-0.486417	-1.50746	0.155647	0.951668	-0.0825322	-0.276562	0.382709	0.738271	-0.255955	-0.671348	0.0559291	0.959797	-0.0560462	-0.125669	0.293626	0.70546	-0.311838	-0.588232	0.495348	0.51045	H9KV01;H9KV15;H9KV00;Q9QX47	1807;1807;1807;1807	H9KV01	H9KV01	Protein SON	Son	AASPVVISIPERASESSSEEKDDYEIFVKVK	UID40919
25.1636	25.5976	25.7892	25.0776	25.7494	25.6968	25.8178	26.2382	25.9537	25.0256	25.787	25.8794	26.1875	25.9239	25.6506	25.4626	25.5283	26.2509	24.8005	25.0508	25.9052	S	2	___3						DNA binding;nucleic acid binding;protein binding;RNA binding;RS domain binding	cell cycle;microtubule cytoskeleton organization;mitotic cytokinesis;mRNA processing;negative regulation of apoptotic process;regulation of cell cycle;regulation of mRNA splicing, via spliceosome;regulation of RNA splicing;regulation of transcription, DNA-templated;RNA splicing;transcription, DNA-templated	nuclear speck;nucleus			0.99672	6.9709e-30	255.81	249.69	172.67	0.055806	5456900000	1808	1.0256	0.377687	-0.486417	-1.50746	0.155647	0.951578	-0.0825322	-0.276562	0.382709	0.73817	-0.255955	-0.671348	0.0559291	0.95972	-0.0560462	-0.125669	0.293626	0.705378	-0.311838	-0.588232	0.495348	0.510404	H9KV01;H9KV15;H9KV00;Q9QX47	1808;1808;1808;1808	H9KV01	H9KV01	Protein SON	Son	ASPVVISIPERASESSSEEKDDYEIFVKVKD	UID40920
24.4024	NaN	NaN	NaN	NaN	NaN	NaN	NaN	NaN	NaN	NaN	NaN	NaN	NaN	NaN	NaN	NaN	NaN	NaN	NaN	NaN	T	2	___2						molecular_function	biological_process	nucleus			0.778127	1.18146e-06	130.25	119.83	130.25	-1.1787	39388000	100	0	0.81159	NaN	0	-4.34294e-08	1	0	0	-4.34294e-08	1	0	0	-4.34294e-08	1	0	0	-4.34294e-08	1	0	0	0	1	Q91YU3	100	Q91YU3	Q91YU3	Myb/SANT-like DNA-binding domain-containing protein 4	Msantd4	MKANMKLVGSGFPLPTSDLDDSLTEDIDEKI	UID34160
24.4281	24.1697	24.6224	24.3848	NaN	NaN	24.5476	NaN	24.1521	NaN	NaN	24.2471	24.3085	24.525	NaN	24.2199	24.2083	23.6158	NaN	NaN	24.8327	S	2	___3						DNA binding;nucleic acid binding;protein binding;RNA binding;RS domain binding	cell cycle;microtubule cytoskeleton organization;mitotic cytokinesis;mRNA processing;negative regulation of apoptotic process;regulation of cell cycle;regulation of mRNA splicing, via spliceosome;regulation of RNA splicing;regulation of transcription, DNA-templated;RNA splicing;transcription, DNA-templated	nuclear speck;nucleus			1	1.86069e-12	205.65	189.07	185.85	0.07871	10228000000	1723	0.0881138	0.942791	0.0568619	0.175261	0.0998134	0.969788	0.0668812	0.205526	0.467548	0.670993	-0.335171	-0.844927	0	0.779229	0.137693	0	0	0.782016	0.585613	0	0.474025	0.565938	H9KV01;H9KV15;H9KV00;Q9QX47	1723;1723;1723;1723	H9KV01	H9KV01	Protein SON	Son	SLPIKESAQAVAVALSPKESSEDTEVPLPNK	UID40923
24.4281	24.1697	24.6224	24.3848	NaN	NaN	24.5476	NaN	24.1521	NaN	NaN	24.2471	24.3085	24.525	NaN	24.2199	24.2083	23.6158	NaN	NaN	24.8327	S	3	___3						DNA binding;nucleic acid binding;protein binding;RNA binding;RS domain binding	cell cycle;microtubule cytoskeleton organization;mitotic cytokinesis;mRNA processing;negative regulation of apoptotic process;regulation of cell cycle;regulation of mRNA splicing, via spliceosome;regulation of RNA splicing;regulation of transcription, DNA-templated;RNA splicing;transcription, DNA-templated	nuclear speck;nucleus			0.95297	6.21259e-07	118.46	114.43	118.46	-1.1053	356520000	1727	0.0881138	0.942714	0.0568619	0.175261	0.0998134	0.969704	0.0668812	0.205526	0.467548	0.670883	-0.335171	-0.844927	0	0.779185	0.137693	0	0	0.781972	0.585613	0	0.474025	0.56589	H9KV01;H9KV15;H9KV00;Q9QX47	1727;1727;1727;1727	H9KV01	H9KV01	Protein SON	Son	KESAQAVAVALSPKESSEDTEVPLPNKEIVP	UID40924
24.4281	24.1697	24.6224	24.3848	NaN	NaN	24.5476	NaN	24.1521	NaN	NaN	24.2471	24.3085	24.525	NaN	24.2199	24.2083	23.6158	NaN	NaN	24.8327	S	3	___3						DNA binding;nucleic acid binding;protein binding;RNA binding;RS domain binding	cell cycle;microtubule cytoskeleton organization;mitotic cytokinesis;mRNA processing;negative regulation of apoptotic process;regulation of cell cycle;regulation of mRNA splicing, via spliceosome;regulation of RNA splicing;regulation of transcription, DNA-templated;RNA splicing;transcription, DNA-templated	nuclear speck;nucleus			0.8258	6.21259e-07	118.46	114.43	118.46	-1.1053	278830000	1728	0.0881138	0.942637	0.0568619	0.175261	0.0998134	0.96962	0.0668812	0.205526	0.467548	0.670774	-0.335171	-0.844927	0	0.779141	0.137693	0	0	0.781927	0.585613	0	0.474025	0.565842	H9KV01;H9KV15;H9KV00;Q9QX47	1728;1728;1728;1728	H9KV01	H9KV01	Protein SON	Son	ESAQAVAVALSPKESSEDTEVPLPNKEIVPE	UID40925
26.9299	26.4878	26.6023	25.9266	26.623	27.1348	27.1305	27.0952	27.4659	26.481	25.7196	27.1989	26.3234	26.097	26.555	26.1884	26.5339	26.8831	25.7848	26.333	26.6972	S	3	___3						DNA binding;nucleic acid binding;protein binding;RNA binding;RS domain binding	cell cycle;microtubule cytoskeleton organization;mitotic cytokinesis;mRNA processing;negative regulation of apoptotic process;regulation of cell cycle;regulation of mRNA splicing, via spliceosome;regulation of RNA splicing;regulation of transcription, DNA-templated;RNA splicing;transcription, DNA-templated	nuclear speck;nucleus			1	3.50643e-05	123.28	102.61	110.29	0.1992	5594700000	1973	1.45751	0.260635	-0.557172	-2.00793	2.158	0.64	-0.90538	-3.26506	1.3933	0.214689	-0.695398	-2.08983	0.0595731	0.953021	0.0949656	0.145594	0.143822	0.856073	-0.194832	-0.32325	0.618247	0.415757	H9KV01;H9KV15;H9KV00;Q9QX47;F7CU80	1973;1973;1973;1973;115	H9KV01	H9KV01	Protein SON	Son	TPSRRRRSRSVGRRRSFSISPSRRSRTPSRR	UID40929
26.9299	26.4878	26.6023	25.9266	26.623	27.1348	27.1305	27.0952	27.4659	26.481	25.7196	27.1989	26.3234	26.097	26.555	26.1884	26.5339	26.8831	25.7848	26.333	26.6972	S	2	___3						DNA binding;nucleic acid binding;protein binding;RNA binding;RS domain binding	cell cycle;microtubule cytoskeleton organization;mitotic cytokinesis;mRNA processing;negative regulation of apoptotic process;regulation of cell cycle;regulation of mRNA splicing, via spliceosome;regulation of RNA splicing;regulation of transcription, DNA-templated;RNA splicing;transcription, DNA-templated	nuclear speck;nucleus			0.999991	3.50643e-05	123.28	102.61	123.28	0.078875	5594700000	1975	1.45751	0.260427	-0.557172	-2.00793	2.158	0.627451	-0.90538	-3.26506	1.3933	0.214498	-0.695398	-2.08983	0.0595731	0.952943	0.0949656	0.145594	0.143822	0.855994	-0.194832	-0.32325	0.618247	0.415714	H9KV01;H9KV15;H9KV00;Q9QX47;F7CU80	1975;1975;1975;1975;117	H9KV01	H9KV01	Protein SON	Son	SRRRRSRSVGRRRSFSISPSRRSRTPSRRSR	UID40930
26.9299	26.4878	26.6023	25.9266	26.623	27.1348	27.1305	27.0952	27.4659	26.481	25.7196	27.1989	26.3234	26.097	26.555	26.1884	26.5339	26.8831	25.7848	26.333	26.6972	S	2	___3						DNA binding;nucleic acid binding;protein binding;RNA binding;RS domain binding	cell cycle;microtubule cytoskeleton organization;mitotic cytokinesis;mRNA processing;negative regulation of apoptotic process;regulation of cell cycle;regulation of mRNA splicing, via spliceosome;regulation of RNA splicing;regulation of transcription, DNA-templated;RNA splicing;transcription, DNA-templated	nuclear speck;nucleus			0.997644	3.50643e-05	123.28	102.61	118.5	-0.022417	5594700000	1977	1.45751	0.26022	-0.557172	-2.00793	2.158	0.615385	-0.90538	-3.26506	1.3933	0.214307	-0.695398	-2.08983	0.0595731	0.952865	0.0949656	0.145594	0.143822	0.855914	-0.194832	-0.32325	0.618247	0.415672	H9KV01;H9KV15;H9KV00;Q9QX47;F7CU80	1977;1977;1977;1977;119	H9KV01	H9KV01	Protein SON	Son	RRRSRSVGRRRSFSISPSRRSRTPSRRSRTP	UID40931
29.7424	29.9256	30.0197	29.506	30.106	30.0364	30.7274	29.8492	30.039	30.1456	29.5018	30.5273	30.4051	29.7763	30.3291	29.5611	29.5273	29.3275	29.3372	29.4382	29.8577	S	2	___3						DNA binding;nucleic acid binding;protein binding;RNA binding;RS domain binding	cell cycle;microtubule cytoskeleton organization;mitotic cytokinesis;mRNA processing;negative regulation of apoptotic process;regulation of cell cycle;regulation of mRNA splicing, via spliceosome;regulation of RNA splicing;regulation of transcription, DNA-templated;RNA splicing;transcription, DNA-templated	nuclear speck;nucleus			1	2.67628e-06	157.8	144.38	20.252	-0.040476	45881000000	2027	0.481946	0.633187	-0.309324	-0.816276	0.0357146	0.990677	-0.0350628	-0.0811011	1.24487	0.243579	-0.733276	-1.94725	0.189503	0.826582	-0.175411	-0.386211	0.689994	0.38107	-0.513891	-1.17048	0.945372	0.256364	H9KV01;H9KV15;H9KV00;Q9QX47;F7CU80	2027;2027;2027;2027;169	H9KV01	H9KV01	Protein SON	Son	TPSRRRRSRSAVRRRSFSISPVRLRRSRTPL	UID40932
29.7424	29.9256	30.0197	29.506	30.106	30.0364	30.7274	29.8492	30.039	30.1456	29.5018	30.5273	30.4051	29.7763	30.3291	29.5611	29.5273	29.3275	29.3372	29.4382	29.8577	S	2	___3						DNA binding;nucleic acid binding;protein binding;RNA binding;RS domain binding	cell cycle;microtubule cytoskeleton organization;mitotic cytokinesis;mRNA processing;negative regulation of apoptotic process;regulation of cell cycle;regulation of mRNA splicing, via spliceosome;regulation of RNA splicing;regulation of transcription, DNA-templated;RNA splicing;transcription, DNA-templated	nuclear speck;nucleus			1	2.67628e-06	157.8	144.38	20.252	-0.040476	45691000000	2029	0.481946	0.633087	-0.309324	-0.816276	0.0357146	0.9906	-0.0350628	-0.0811011	1.24487	0.243399	-0.733276	-1.94725	0.189503	0.826501	-0.175411	-0.386211	0.689994	0.380992	-0.513891	-1.17048	0.945372	0.25633	H9KV01;H9KV15;H9KV00;Q9QX47;F7CU80	2029;2029;2029;2029;171	H9KV01	H9KV01	Protein SON	Son	SRRRRSRSAVRRRSFSISPVRLRRSRTPLRR	UID40933
29.7424	29.9256	30.0197	29.506	30.106	30.0364	30.7274	29.8492	30.039	30.1456	29.5018	30.5273	30.4051	29.7763	30.3291	29.5611	29.5273	29.3275	29.3372	29.4382	29.8577	S	2	___3						DNA binding;nucleic acid binding;protein binding;RNA binding;RS domain binding	cell cycle;microtubule cytoskeleton organization;mitotic cytokinesis;mRNA processing;negative regulation of apoptotic process;regulation of cell cycle;regulation of mRNA splicing, via spliceosome;regulation of RNA splicing;regulation of transcription, DNA-templated;RNA splicing;transcription, DNA-templated	nuclear speck;nucleus			1	2.67628e-06	157.8	144.38	100.04	0.070528	46093000000	2031	0.481946	0.632988	-0.309324	-0.816276	0.0357146	0.990523	-0.0350628	-0.0811011	1.24487	0.243218	-0.733276	-1.94725	0.189503	0.82642	-0.175411	-0.386211	0.689994	0.380913	-0.513891	-1.17048	0.945372	0.256296	H9KV01;H9KV15;H9KV00;Q9QX47;F7CU80	2031;2031;2031;2031;173	H9KV01	H9KV01	Protein SON	Son	RRRSRSAVRRRSFSISPVRLRRSRTPLRRRF	UID40934
NaN	NaN	23.7968	23.4696	24.5303	23.7552	24.5225	24.1947	23.7539	23.7886	23.4089	NaN	23.7994	23.1782	NaN	23.7165	23.4616	NaN	23.3192	23.7641	24.6749	S	2	___3						DNA binding;nucleic acid binding;protein binding;RNA binding;RS domain binding	cell cycle;microtubule cytoskeleton organization;mitotic cytokinesis;mRNA processing;negative regulation of apoptotic process;regulation of cell cycle;regulation of mRNA splicing, via spliceosome;regulation of RNA splicing;regulation of transcription, DNA-templated;RNA splicing;transcription, DNA-templated	nuclear speck;nucleus			0.999997	3.002e-08	154.46	140.94	141.13	0.34987	895930000	1794	0	0.803983	-0.360238	0	0.774915	0.767794	-0.668225	-1.42451	0.803194	0.419523	-0.567967	-1.41016	0.289257	0.721023	0.319686	0.599913	0.228702	0.760858	0.320687	0.505671	0.190709	0.775733	H9KV01;H9KV15;H9KV00;Q9QX47	1794;1794;1794;1794	H9KV01	H9KV01	Protein SON	Son	GPLLASEVERDKSAASPVVISIPERASESSS	UID40935
NaN	NaN	NaN	24.7346	NaN	NaN	25.6606	25.5264	NaN	NaN	NaN	NaN	NaN	NaN	NaN	NaN	NaN	25.2299	25.0936	NaN	NaN	S	3	___3						DNA binding;nucleic acid binding;protein binding;RNA binding;RS domain binding	cell cycle;microtubule cytoskeleton organization;mitotic cytokinesis;mRNA processing;negative regulation of apoptotic process;regulation of cell cycle;regulation of mRNA splicing, via spliceosome;regulation of RNA splicing;regulation of transcription, DNA-templated;RNA splicing;transcription, DNA-templated	nuclear speck;nucleus			0.825895	2.66831e-09	130.53	125.18	39.593	-2.1779	315030000	1799	0	0.803937	NaN	0	0	0.789493	NaN	0	0	0.793156	-0.363597	0	0	0.779096	NaN	0	0	0.781883	NaN	0	0	1	H9KV01;H9KV15;H9KV00;Q9QX47	1799;1799;1799;1799	H9KV01	H9KV01	Protein SON	Son	SEVERDKSAASPVVISIPERASESSSEEKDD	UID40936
23.7911	23.8336	24.0683	NaN	NaN	24.3583	24.3452	NaN	23.4757	NaN	23.8611	23.7446	23.9778	NaN	24.3068	24.1445	24.2169	23.4571	24.2016	23.3938	NaN	S	3	___3						chromatin binding;histone binding;nucleosome binding;repressing transcription factor binding;transcription corepressor activity	cellular response to UV;chromatin assembly;negative regulation of B cell apoptotic process;negative regulation of histone acetylation;negative regulation of intrinsic apoptotic signaling pathway;negative regulation of transcription by RNA polymerase II	cytosol;nucleolus;nucleoplasm;nucleus	Gene expression (Transcription);Generic Transcription Pathway;Regulation of TP53 Activity;Regulation of TP53 Activity through Phosphorylation;RNA Polymerase II Transcription;Transcriptional Regulation by TP53		0.996721	8.32782e-07	85.707	84.265	85.707	-1.2653	319050000	26	0.012042	0.998755	-0.0127503	-0.0288056	0.175612	0.935118	0.231851	0.41046	0.0210938	0.992665	0.0290632	0.052821	0	0.779052	0.555475	0	0.00387555	1	-0.00512791	-0.0100918	0.0247615	0.966564	J3QK52	26	J3QK52	J3QK52		Noc2l	LEDLSVDEFLASGFESGSESELEGAAEAAAE	UID40965
23.7911	23.8336	24.0683	NaN	NaN	24.3583	24.3452	NaN	23.4757	NaN	23.8611	23.7446	23.9778	NaN	24.3068	24.1445	24.2169	23.4571	24.2016	23.3938	NaN	S	3	___3						chromatin binding;histone binding;nucleosome binding;repressing transcription factor binding;transcription corepressor activity	cellular response to UV;chromatin assembly;negative regulation of B cell apoptotic process;negative regulation of histone acetylation;negative regulation of intrinsic apoptotic signaling pathway;negative regulation of transcription by RNA polymerase II	cytosol;nucleolus;nucleoplasm;nucleus	Gene expression (Transcription);Generic Transcription Pathway;Regulation of TP53 Activity;Regulation of TP53 Activity through Phosphorylation;RNA Polymerase II Transcription;Transcriptional Regulation by TP53		0.998749	8.32782e-07	85.707	84.265	85.707	-1.2653	319050000	28	0.012042	0.998683	-0.0127503	-0.0288056	0.175612	0.935017	0.231851	0.41046	0.0210938	0.992591	0.0290632	0.052821	0	0.779008	0.555475	0	0.00387555	1	-0.00512791	-0.0100918	0.0247615	0.966505	J3QK52	28	J3QK52	J3QK52		Noc2l	DLSVDEFLASGFESGSESELEGAAEAAAEER	UID40966
23.7911	23.8336	24.0683	NaN	NaN	24.3583	24.3452	NaN	23.4757	NaN	23.8611	23.7446	23.9778	NaN	24.3068	24.1445	24.2169	23.4571	24.2016	23.3938	NaN	S	3	___3						chromatin binding;histone binding;nucleosome binding;repressing transcription factor binding;transcription corepressor activity	cellular response to UV;chromatin assembly;negative regulation of B cell apoptotic process;negative regulation of histone acetylation;negative regulation of intrinsic apoptotic signaling pathway;negative regulation of transcription by RNA polymerase II	cytosol;nucleolus;nucleoplasm;nucleus	Gene expression (Transcription);Generic Transcription Pathway;Regulation of TP53 Activity;Regulation of TP53 Activity through Phosphorylation;RNA Polymerase II Transcription;Transcriptional Regulation by TP53		0.999952	8.32782e-07	85.707	84.265	85.707	-1.2653	319050000	30	0.012042	0.998611	-0.0127503	-0.0288056	0.175612	0.934915	0.231851	0.41046	0.0210938	0.992516	0.0290632	0.052821	0	0.778964	0.555475	0	0.00387555	1	-0.00512791	-0.0100918	0.0247615	0.966446	J3QK52	30	J3QK52	J3QK52		Noc2l	SVDEFLASGFESGSESELEGAAEAAAEERRA	UID40967
27.4983	27.9063	27.7543	28.0294	28.0112	28.1547	28.2054	28.0024	27.791	27.7	28.0839	28.0943	27.935	28.0482	28.2146	27.3831	27.8882	27.525	27.9073	28.3144	28.4203	S	3	___3						actin filament binding;chaperone binding;identical protein binding;protease binding;protein binding;RNA polymerase binding;tau protein binding	cell differentiation;endocytosis;endosome to lysosome transport;lipid tube assembly;multicellular organism development;muscle cell differentiation;negative regulation of amyloid-beta formation;negative regulation of aspartic-type endopeptidase activity involved in amyloid precursor protein catabolic process;nucleus localization;nucleus organization;positive regulation of apoptotic process;positive regulation of astrocyte differentiation;regulation of cell cycle arrest;regulation of endocytosis;regulation of neuron differentiation	axon;axon initial segment;cytoplasm;cytoskeleton;cytosol;I band;lipid tube;membrane;microtubule;node of Ranvier;nuclear envelope;nucleus;T-tubule;Z disc	Clathrin-mediated endocytosis;Membrane Trafficking;Vesicle-mediated transport		1	4.51961e-43	278.03	248.31	166.39	-0.25815	24402000000	265	0.76325	0.540457	-0.279952	-1.04163	0.173813	0.950378	0.0663319	0.271226	0.97746	0.402855	-0.400826	-1.37191	0.314791	0.795051	0.105729	0.445435	0.555318	0.552887	0.254615	0.83981	1.45669	0.132679	Q6P1B9;O08539	265;296	Q6P1B9	Q6P1B9	Myc box-dependent-interacting protein 1	Bin1	VKAQPSDNAPEKGNKSPSPPPDGSPAATPEI	UID41046
27.4983	27.9063	27.7543	28.0294	28.0112	28.1547	28.2054	28.0024	27.791	27.7	28.0839	28.0943	27.935	28.0482	28.2146	27.3831	27.8882	27.525	27.9073	28.3144	28.4203	S	3	___3						actin filament binding;chaperone binding;identical protein binding;protease binding;protein binding;RNA polymerase binding;tau protein binding	cell differentiation;endocytosis;endosome to lysosome transport;lipid tube assembly;multicellular organism development;muscle cell differentiation;negative regulation of amyloid-beta formation;negative regulation of aspartic-type endopeptidase activity involved in amyloid precursor protein catabolic process;nucleus localization;nucleus organization;positive regulation of apoptotic process;positive regulation of astrocyte differentiation;regulation of cell cycle arrest;regulation of endocytosis;regulation of neuron differentiation	axon;axon initial segment;cytoplasm;cytoskeleton;cytosol;I band;lipid tube;membrane;microtubule;node of Ranvier;nuclear envelope;nucleus;T-tubule;Z disc	Clathrin-mediated endocytosis;Membrane Trafficking;Vesicle-mediated transport		1	4.51961e-43	291.21	275.7	166.39	-0.25815	36152000000	267	0.76325	0.540344	-0.279952	-1.04163	0.173813	0.950288	0.0663319	0.271226	0.97746	0.402719	-0.400826	-1.37191	0.314791	0.79497	0.105729	0.445435	0.555318	0.552806	0.254615	0.83981	1.45669	0.132655	Q6P1B9;O08539	267;298	Q6P1B9	Q6P1B9	Myc box-dependent-interacting protein 1	Bin1	AQPSDNAPEKGNKSPSPPPDGSPAATPEIRV	UID41047
27.4983	27.9063	27.7543	28.0294	28.0112	28.1547	28.2054	28.0024	27.791	27.7	28.0839	28.0943	27.935	28.0482	28.2146	27.3831	27.8882	27.525	27.9073	28.3144	28.4203	S	2	___3						actin filament binding;chaperone binding;identical protein binding;protease binding;protein binding;RNA polymerase binding;tau protein binding	cell differentiation;endocytosis;endosome to lysosome transport;lipid tube assembly;multicellular organism development;muscle cell differentiation;negative regulation of amyloid-beta formation;negative regulation of aspartic-type endopeptidase activity involved in amyloid precursor protein catabolic process;nucleus localization;nucleus organization;positive regulation of apoptotic process;positive regulation of astrocyte differentiation;regulation of cell cycle arrest;regulation of endocytosis;regulation of neuron differentiation	axon;axon initial segment;cytoplasm;cytoskeleton;cytosol;I band;lipid tube;membrane;microtubule;node of Ranvier;nuclear envelope;nucleus;T-tubule;Z disc	Clathrin-mediated endocytosis;Membrane Trafficking;Vesicle-mediated transport		1	6.6437e-30	251.09	203.36	242.05	1.0201	16596000000	273	0.76325	0.540231	-0.279952	-1.04163	0.173813	0.950199	0.0663319	0.271226	0.97746	0.402584	-0.400826	-1.37191	0.314791	0.794888	0.105729	0.445435	0.555318	0.552724	0.254615	0.83981	1.45669	0.13263	Q6P1B9;O08539	273;304	Q6P1B9	Q6P1B9	Myc box-dependent-interacting protein 1	Bin1	APEKGNKSPSPPPDGSPAATPEIRVNHEPEP	UID41048
28.9532	28.9431	28.5928	29.1804	29.4054	29.3643	29.2691	28.6474	28.9627	28.6743	28.6186	28.8625	28.6271	28.6994	28.7144	28.7053	28.8077	28.7809	29.4712	29.2117	29.3326	S	2	___3						hydrolase activity;hydrolase activity, acting on carbon-nitrogen (but not peptide) bonds;identical protein binding;microtubule binding;protein binding;protein kinase binding	axon guidance;brain development;cell differentiation;cytoskeleton organization;endocytosis;multicellular organism development;nervous system development;olfactory bulb development;positive regulation of glutamate secretion;regulation of axon extension;regulation of neuron differentiation;regulation of neuron projection development;response to amphetamine;response to cocaine;response to drug;spinal cord development;synaptic vesicle transport	axon;cytoplasm;cytoskeleton;cytosol;dendrite;growth cone;membrane;microtubule;mitochondrion;myelin sheath;neuron projection;neuronal cell body;plasma membrane;protein-containing complex;terminal bouton	Axon guidance;CRMPs in Sema3A signaling;Developmental Biology;L1CAM interactions;Recycling pathway of L1;Semaphorin interactions	+	0.998934	5.17958e-12	179.86	130.27	178.11	0.33827	19279000000	518	0.238087	0.838396	-0.130061	-0.412801	0.702267	0.823446	-0.279439	-0.99269	0.463108	0.730376	-0.195118	-0.691695	2.3883	0.0876538	0.598283	2.97445	2.38282	0.0565827	0.620052	3.02195	3.27213	0.00819477	O08553	518	O08553	O08553	Dihydropyrimidinase-related protein 2	Dpysl2	VCEVSVTPKTVTPASSAKTSPAKQQAPPVRN	UID41054
NaN	28.9431	28.5928	29.1804	29.4054	29.3643	29.2691	28.6474	28.9627	28.6743	NaN	NaN	28.6271	28.6994	28.7144	28.7053	28.8077	28.7809	29.4712	29.2117	29.3326	S	2	___3						hydrolase activity;hydrolase activity, acting on carbon-nitrogen (but not peptide) bonds;identical protein binding;microtubule binding;protein binding;protein kinase binding	axon guidance;brain development;cell differentiation;cytoskeleton organization;endocytosis;multicellular organism development;nervous system development;olfactory bulb development;positive regulation of glutamate secretion;regulation of axon extension;regulation of neuron differentiation;regulation of neuron projection development;response to amphetamine;response to cocaine;response to drug;spinal cord development;synaptic vesicle transport	axon;cytoplasm;cytoskeleton;cytosol;dendrite;growth cone;membrane;microtubule;mitochondrion;myelin sheath;neuron projection;neuronal cell body;plasma membrane;protein-containing complex;terminal bouton	Axon guidance;CRMPs in Sema3A signaling;Developmental Biology;L1CAM interactions;Recycling pathway of L1;Semaphorin interactions	+	0.949646	5.17958e-12	178.11	135.79	163.07	0.26969	16554000000	522	0.281598	0.789653	-0.191824	-0.524169	0.702267	0.823224	-0.279439	-0.99269	0.463108	0.730274	-0.195118	-0.691695	0	0.77892	0.64241	0	0	0.781839	0.664178	0	2.72806	0.0176545	O08553	522	O08553	O08553	Dihydropyrimidinase-related protein 2	Dpysl2	SVTPKTVTPASSAKTSPAKQQAPPVRNLHQS	UID41055
26.8969	26.4418	27.0561	26.7867	26.6549	26.4008	27.0954	26.9983	27.0506	26.6538	26.757	26.4647	27.1744	27.2108	26.8696	26.8364	26.7539	27.0481	26.4723	26.199	26.3649	S	2	___3						GTP binding;GTPase activity;nucleotide binding	GTP metabolic process;positive regulation of mRNA catabolic process	cytoplasm;cytoplasmic exosome (RNase complex);cytosol		+	0.999749	3.43897e-73	333.58	319.77	333.58	0.017294	5805400000	8	0.600733	0.606437	-0.249841	-0.872969	0.120159	0.974865	0.0368188	0.17389	0.85149	0.63532	-0.168612	-0.878201	0.0260423	0.995202	-0.0110289	-0.0455851	1.12643	0.331019	-0.279772	-1.29043	2.56092	0.0221076	O08582	8	O08582	O08582	GTP-binding protein 1	Gtpbp1	________MAAERSRSPVDSPVPASMFAPEP	UID41057
26.8969	26.4418	27.0561	26.7867	26.6549	26.4008	27.0954	26.9983	27.0506	26.6538	26.757	26.4647	27.1744	27.2108	26.8696	26.8364	26.7539	27.0481	26.4723	26.199	26.3649	S	3	___3						GTP binding;GTPase activity;nucleotide binding	GTP metabolic process;positive regulation of mRNA catabolic process	cytoplasm;cytoplasmic exosome (RNase complex);cytosol		+	0.997978	6.86565e-10	150.75	126.89	150.75	-0.30269	2671700000	12	0.600733	0.606335	-0.249841	-0.872969	0.120159	0.974782	0.0368188	0.17389	0.85149	0.635209	-0.168612	-0.878201	0.0260423	0.995126	-0.0110289	-0.0455851	1.12643	0.330942	-0.279772	-1.29043	2.56092	0.0220987	O08582	12	O08582	O08582	GTP-binding protein 1	Gtpbp1	____MAAERSRSPVDSPVPASMFAPEPSSPG	UID41058
NaN	NaN	NaN	NaN	25.8431	NaN	NaN	NaN	NaN	NaN	NaN	NaN	NaN	NaN	NaN	NaN	NaN	NaN	NaN	NaN	NaN	T	2	___2						GTPase activator activity;identical protein binding;protein homodimerization activity;Rac GTPase binding	actin filament severing;dendritic spine development;extension of a leading process involved in cell motility in cerebral cortex radial glia guided migration;filopodium assembly;lamellipodium assembly involved in ameboidal cell migration;negative regulation of cell migration;negative regulation of neuron migration;nervous system development;neuron projection morphogenesis;positive regulation of GTPase activity;signal transduction;substrate adhesion-dependent cell spreading	cell junction;cell projection;cytoplasm;cytoplasmic vesicle;cytosol;dendritic spine;dendritic spine head;lamellipodium;membrane;mitochondrial inner membrane;nucleoplasm;nucleus;phagocytic vesicle;plasma membrane;postsynaptic density;postsynaptic membrane;synapse			0.616984	0.0237577	58.398	22.163	58.398	0.84498	60192000	210	-4.34294e-08	1	0	0	-4.34294e-08	1	0	0	-4.34294e-08	1	0	0	0	0.788212	NaN	0	-4.34294e-08	1	0	0	0	1	Q91Z67;A0A087WNM1;A0A087WSQ1	210;210;69	Q91Z67	Q91Z67	SLIT-ROBO Rho GTPase-activating protein 2	Srgap2	SVKQEDRQTPRSPDSTANVRIEEKHVRRSSV	UID34162
23.969	23.6581	23.357	23.5129	NaN	23.5742	23.8873	23.2804	24.127	23.4621	NaN	23.2453	23.4342	23.6352	23.3947	23.6021	22.7904	NaN	23.0551	23.331	23.8586	S	2	___3						GTP binding;GTPase activity;nucleotide binding	GTP metabolic process;positive regulation of mRNA catabolic process	cytoplasm;cytoplasmic exosome (RNase complex);cytosol			0.988244	3.43897e-73	333.58	319.77	316.05	-0.17031	37313000000	25	0.122935	0.909359	-0.103523	-0.253904	0.454216	0.85792	-0.276887	-0.763342	0.536892	0.567056	-0.568665	-1.04499	0.630679	0.591003	0.189821	0.892591	0.0663524	0.950722	0.0611928	0.147504	0.214392	0.763776	O08582	25	O08582	O08582	GTP-binding protein 1	Gtpbp1	VDSPVPASMFAPEPSSPGAARAAAAAARLHG	UID41060
23.969	23.6581	23.357	23.5129	NaN	23.5742	23.8873	23.2804	24.127	23.4621	NaN	23.2453	23.4342	23.6352	23.3947	23.6021	22.7904	NaN	23.0551	23.331	23.8586	S	3	___3						GTP binding;GTPase activity;nucleotide binding	GTP metabolic process;positive regulation of mRNA catabolic process	cytoplasm;cytoplasmic exosome (RNase complex);cytosol			0.591195	4.60763e-10	155.06	142.35	106.67	1.7161	1589200000	6	0.122935	0.909279	-0.103523	-0.253904	0.454216	0.857762	-0.276887	-0.763342	0.536892	0.56694	-0.568665	-1.04499	0.630679	0.59092	0.189821	0.892591	0.0663524	0.950645	0.0611928	0.147504	0.214392	0.763722	O08582	6	O08582	O08582	GTP-binding protein 1	Gtpbp1	__________MAAERSRSPVDSPVPASMFAP	UID41061
NaN	NaN	NaN	NaN	26.3602	25.9446	26.0268	NaN	NaN	25.4789	NaN	NaN	NaN	NaN	NaN	NaN	NaN	NaN	25.9592	25.5207	25.5135	S	3	___3						ATP binding;kinase activity;MAP kinase kinase kinase activity;metal ion binding;nucleotide binding;protein binding;protein kinase activity;protein serine/threonine kinase activity;transferase activity	activation of MAPKK activity;activation of protein kinase activity;chorionic trophoblast cell differentiation;determination of dorsal identity;intracellular signal transduction;male germ-line sex determination;MAPK cascade;phosphorylation;placenta development;positive regulation of JUN kinase activity;positive regulation of p38MAPK cascade;positive regulation of telomerase activity;positive regulation of telomere capping;positive regulation of telomere maintenance via telomerase;protein phosphorylation;regulation of apoptotic process;regulation of gene expression;regulation of mitotic cell cycle;response to UV-C	cytoplasm;perinuclear region of cytoplasm			0.998621	2.2134e-10	160.52	148.69	82.904	1.3177	3341300000	1240	0	0.803847	NaN	0	0	0.789403	NaN	0	0	0.793066	NaN	0	0	0.778831	0.673465	0	0	0.78175	0.185525	0	0.85125	0.365893	O08648	1240	O08648	O08648	Mitogen-activated protein kinase kinase kinase 4	Map3k4	ASIAAELQFRSLSRHSSPTEERDEPAYPRSD	UID41069
NaN	NaN	NaN	NaN	26.3602	25.9446	26.0268	NaN	NaN	25.4789	NaN	NaN	NaN	NaN	NaN	NaN	NaN	NaN	25.9592	25.5207	25.5135	S	3	___3						ATP binding;kinase activity;MAP kinase kinase kinase activity;metal ion binding;nucleotide binding;protein binding;protein kinase activity;protein serine/threonine kinase activity;transferase activity	activation of MAPKK activity;activation of protein kinase activity;chorionic trophoblast cell differentiation;determination of dorsal identity;intracellular signal transduction;male germ-line sex determination;MAPK cascade;phosphorylation;placenta development;positive regulation of JUN kinase activity;positive regulation of p38MAPK cascade;positive regulation of telomerase activity;positive regulation of telomere capping;positive regulation of telomere maintenance via telomerase;protein phosphorylation;regulation of apoptotic process;regulation of gene expression;regulation of mitotic cell cycle;response to UV-C	cytoplasm;perinuclear region of cytoplasm			0.999775	6.45725e-20	228.32	214.33	166.9	0.24855	11262000000	1241	0	0.803801	NaN	0	0	0.789359	NaN	0	0	0.793021	NaN	0	0	0.778787	0.673465	0	0	0.781705	0.185525	0	0.85125	0.365853	O08648	1241	O08648	O08648	Mitogen-activated protein kinase kinase kinase 4	Map3k4	SIAAELQFRSLSRHSSPTEERDEPAYPRSDS	UID41070
24.7111	NaN	NaN	NaN	NaN	NaN	NaN	NaN	NaN	NaN	NaN	NaN	NaN	24.9949	NaN	NaN	NaN	NaN	NaN	NaN	NaN	T	3	___2						cadherin binding;carboxy-lyase activity;catalytic activity;lyase activity;pyridoxal phosphate binding	carboxylic acid metabolic process	Golgi apparatus;intracellular membrane-bounded organelle			0.646936	2.33776e-06	108.49	104.42	108.49	0.33922	60901000	720	0	0.811451	NaN	0	0	0.797053	NaN	0	-4.34294e-08	1	0	0	-4.34294e-08	1	0	0	-4.34294e-08	1	0	0	0	1	Q99K01;A0A0R4J034	720;720	Q99K01	Q99K01	Pyridoxal-dependent decarboxylase domain-containing protein 1	Pdxdc1	KPFKRSLRGSDAVSETSSVSHIEDLEKVEQL	UID34187
NaN	NaN	NaN	NaN	NaN	NaN	26.0268	NaN	NaN	NaN	NaN	NaN	NaN	NaN	NaN	NaN	NaN	NaN	NaN	NaN	NaN	S	3	___3						ATP binding;kinase activity;MAP kinase kinase kinase activity;metal ion binding;nucleotide binding;protein binding;protein kinase activity;protein serine/threonine kinase activity;transferase activity	activation of MAPKK activity;activation of protein kinase activity;chorionic trophoblast cell differentiation;determination of dorsal identity;intracellular signal transduction;male germ-line sex determination;MAPK cascade;phosphorylation;placenta development;positive regulation of JUN kinase activity;positive regulation of p38MAPK cascade;positive regulation of telomerase activity;positive regulation of telomere capping;positive regulation of telomere maintenance via telomerase;protein phosphorylation;regulation of apoptotic process;regulation of gene expression;regulation of mitotic cell cycle;response to UV-C	cytoplasm;perinuclear region of cytoplasm			0.985091	1.492e-09	144.23	136.15	103.27	-0.21887	1353000000	1237	0	0.803756	NaN	0	0	0.789314	NaN	0	0	0.792976	NaN	0	-4.34294e-08	1	0	0	-4.34294e-08	1	0	0	0	1	O08648	1237	O08648	O08648	Mitogen-activated protein kinase kinase kinase 4	Map3k4	DRLASIAAELQFRSLSRHSSPTEERDEPAYP	UID41077
26.9642	27.3851	26.9474	26.812	27.4734	27.4559	27.7098	27.2587	26.7212	27.28	26.6875	27.0417	26.8148	26.5976	27.6449	26.9798	27.1642	26.6706	27.3428	27.2663	27.1054	S	4	___3						protein tag	cytokine production;positive regulation of transcription by RNA polymerase II;protein sumoylation	cytoplasm;nucleus			1	1.46838e-39	269.63	264.42	65.424	0.10942	43854000000	79	0.153115	0.883259	-0.131015	-0.312215	0.188122	0.931839	-0.210789	-0.398941	0.383456	0.727952	-0.291703	-0.694527	0.367763	0.681794	0.244023	0.646506	0.561574	0.562431	0.235113	0.822634	0.0545339	0.937244	O09130	79	O09130	O09130	NFATC2-interacting protein	Nfatc2ip	VPVARLPAPAKPEQDSDSDSEGAAEGPAGAP	UID41098
26.9642	27.3851	26.9474	26.812	27.4734	27.4559	27.7098	27.2587	26.7212	27.28	26.6875	27.0417	26.8148	26.5976	27.6449	26.9798	27.1642	26.6706	27.3428	27.2663	27.1054	S	4	___3						protein tag	cytokine production;positive regulation of transcription by RNA polymerase II;protein sumoylation	cytoplasm;nucleus			1	1.46838e-39	269.63	264.42	65.424	0.10942	43854000000	81	0.153115	0.883178	-0.131015	-0.312215	0.188122	0.931735	-0.210789	-0.398941	0.383456	0.72785	-0.291703	-0.694527	0.367763	0.681711	0.244023	0.646506	0.561574	0.56235	0.235113	0.822634	0.0545339	0.937186	O09130	81	O09130	O09130	NFATC2-interacting protein	Nfatc2ip	VARLPAPAKPEQDSDSDSEGAAEGPAGAPRT	UID41099
26.9642	27.3851	26.9474	26.812	27.4734	27.4559	27.7098	27.2587	26.7212	27.28	26.6875	27.0417	26.8148	26.5976	27.6449	26.9798	27.1642	26.6706	27.3428	27.2663	27.1054	S	4	___3						protein tag	cytokine production;positive regulation of transcription by RNA polymerase II;protein sumoylation	cytoplasm;nucleus			1	1.46838e-39	269.63	264.42	65.424	0.10942	42938000000	83	0.153115	0.883096	-0.131015	-0.312215	0.188122	0.931632	-0.210789	-0.398941	0.383456	0.727748	-0.291703	-0.694527	0.367763	0.681627	0.244023	0.646506	0.561574	0.562268	0.235113	0.822634	0.0545339	0.937127	O09130	83	O09130	O09130	NFATC2-interacting protein	Nfatc2ip	RLPAPAKPEQDSDSDSEGAAEGPAGAPRTLV	UID41100
26.3426	26.2113	26.3709	25.6904	25.9148	25.8953	26.1178	26.4148	26.1656	25.6446	25.9949	25.7759	26.4175	26.2812	26.2945	26.1378	26.3334	26.4942	26.1026	25.856	25.9663	S	3	___3						protein binding;protein domain specific binding;RNA polymerase II transcription coactivator activity;toxin activity;transcription corepressor activity	cell migration;determination of adult lifespan;maintenance of cell polarity;male gonad development;multicellular organism growth;negative regulation of transcription by RNA polymerase II;neuron apoptotic process;pathogenesis;positive regulation of transcription by RNA polymerase II;post-embryonic development;regulation of transcription, DNA-templated;response to food;spermatogenesis;toxin metabolic process;transcription by RNA polymerase II;transcription, DNA-templated	cell junction;cytoplasm;nuclear matrix;nucleoplasm;nucleus;perinuclear region of cytoplasm		+	1	4.42938e-15	186.9	174.47	186.9	-0.26403	1548500000	724	0.293187	0.855649	0.0755774	0.369788	0.410438	0.916296	0.098341	0.487368	0.256411	0.881234	0.0891088	0.374141	0.0800554	0.960194	0.0283273	0.125973	0.611361	0.603133	0.169785	0.755909	3.3906	0.00825244	O35126	724	O35126	O35126	Atrophin-1	Atn1	TQIKQEPAEEYEPPESPVPPARSPSPPPKVV	UID41107
26.3426	26.2113	26.3709	25.6904	25.9148	25.8953	26.1178	26.4148	26.1656	25.6446	25.9949	25.7759	26.4175	26.2812	26.2945	26.1378	26.3334	26.4942	26.1026	25.856	25.9663	S	3	___3						protein binding;protein domain specific binding;RNA polymerase II transcription coactivator activity;toxin activity;transcription corepressor activity	cell migration;determination of adult lifespan;maintenance of cell polarity;male gonad development;multicellular organism growth;negative regulation of transcription by RNA polymerase II;neuron apoptotic process;pathogenesis;positive regulation of transcription by RNA polymerase II;post-embryonic development;regulation of transcription, DNA-templated;response to food;spermatogenesis;toxin metabolic process;transcription by RNA polymerase II;transcription, DNA-templated	cell junction;cytoplasm;nuclear matrix;nucleoplasm;nucleus;perinuclear region of cytoplasm		+	1	4.42938e-15	186.9	174.47	186.9	-0.26403	1827000000	731	0.293187	0.855565	0.0755774	0.369788	0.410438	0.916182	0.098341	0.487368	0.256411	0.881146	0.0891088	0.374141	0.0800554	0.960117	0.0283273	0.125973	0.611361	0.603051	0.169785	0.755909	3.3906	0.00824707	O35126	731	O35126	O35126	Atrophin-1	Atn1	AEEYEPPESPVPPARSPSPPPKVVDVPSHAS	UID41108
26.3426	26.2113	26.3709	25.6904	25.9148	25.8953	26.1178	26.4148	26.1656	25.6446	25.9949	25.7759	26.4175	26.2812	26.2945	26.1378	26.3334	26.4942	26.1026	25.856	25.9663	S	3	___3						protein binding;protein domain specific binding;RNA polymerase II transcription coactivator activity;toxin activity;transcription corepressor activity	cell migration;determination of adult lifespan;maintenance of cell polarity;male gonad development;multicellular organism growth;negative regulation of transcription by RNA polymerase II;neuron apoptotic process;pathogenesis;positive regulation of transcription by RNA polymerase II;post-embryonic development;regulation of transcription, DNA-templated;response to food;spermatogenesis;toxin metabolic process;transcription by RNA polymerase II;transcription, DNA-templated	cell junction;cytoplasm;nuclear matrix;nucleoplasm;nucleus;perinuclear region of cytoplasm		+	1	4.42938e-15	186.9	174.47	186.9	-0.26403	1827000000	733	0.293187	0.855482	0.0755774	0.369788	0.410438	0.916068	0.098341	0.487368	0.256411	0.881059	0.0891088	0.374141	0.0800554	0.960039	0.0283273	0.125973	0.611361	0.60297	0.169785	0.755909	3.3906	0.00824172	O35126	733	O35126	O35126	Atrophin-1	Atn1	EYEPPESPVPPARSPSPPPKVVDVPSHASQS	UID41109
NaN	NaN	NaN	NaN	NaN	NaN	NaN	NaN	NaN	NaN	NaN	NaN	27.7178	NaN	NaN	NaN	NaN	NaN	NaN	28.5978	NaN	T	2	___2						DNA binding;mRNA 3'-UTR binding;nucleic acid binding;protein binding;RNA binding	regulation of mRNA stability;regulation of transcription, DNA-templated	cytoplasm;cytoplasmic exosome (RNase complex);cytosol;P granule;P-body			0.984655	0.00142766	93.691	72.864	93.691	0.3393	627010000	27	-4.34294e-08	1	0	0	0	0.796826	NaN	0	-4.34294e-08	1	0	0	-4.34294e-08	1	0	0	0	0.790238	NaN	0	0	1	Q9CR86	27	Q9CR86	Q9CR86	Calcium-regulated heat stable protein 1	Carhsp1	PPTHQTSVGLLDTPRTRDRSPSPLRGNVVPS	UID34221
25.0148	25.4208	25.0201	25.0697	25.2246	25.1172	25.1613	25.0491	25.1429	25.4191	24.8254	24.8975	25.112	24.9307	24.957	25.2361	25.4998	24.691	25.3586	25.3012	25.3541	S	3	___3						nucleic acid binding;protein binding;RNA binding;RS domain binding	cellular response to insulin stimulus;liver development;liver regeneration;mRNA processing;positive regulation of RNA splicing;regulation of cell cycle;regulation of transcription, DNA-templated;response to insulin;response to wounding;RNA splicing;transcription, DNA-templated	cytosol;nuclear speck;nucleolus;nucleus	Cleavage of Growing Transcript in the Termination Region;Gene expression (Transcription);Metabolism of RNA;mRNA 3'-end processing;mRNA Splicing;mRNA Splicing - Major Pathway;Processing of Capped Intron-Containing Pre-mRNA;RNA Polymerase II Transcription;RNA Polymerase II Transcription Termination;Transport of Mature mRNA derived from an Intron-Containing Transcript;Transport of Mature Transcript to Cytoplasm		1	2.22071e-08	153.58	128.67	35.77	0.14667	40572000000	227	0.0872282	0.952605	0.0341206	0.142828	0.822351	0.87101	-0.117894	-0.708436	0.0344692	0.986852	0.0245387	0.0720276	0.177033	0.869186	0.0898075	0.30696	0.705638	0.45841	0.290605	1.00923	0.17379	0.836209	Q9D8S5;O35326	227;226	Q9D8S5	Q9D8S5	Serine/arginine-rich splicing factor 5	Srsf5	YSRSRSRSRSRSKSRSGSRSPVPEKSQKRGS	UID41129
25.0148	25.4208	25.0201	25.0697	25.2246	25.1172	25.1613	25.0491	25.1429	25.4191	24.8254	24.8975	25.112	24.9307	24.957	25.2361	25.4998	24.691	25.3586	25.3012	25.3541	S	3	___3						nucleic acid binding;protein binding;RNA binding;RS domain binding	cellular response to insulin stimulus;liver development;liver regeneration;mRNA processing;positive regulation of RNA splicing;regulation of cell cycle;regulation of transcription, DNA-templated;response to insulin;response to wounding;RNA splicing;transcription, DNA-templated	cytosol;nuclear speck;nucleolus;nucleus	Cleavage of Growing Transcript in the Termination Region;Gene expression (Transcription);Metabolism of RNA;mRNA 3'-end processing;mRNA Splicing;mRNA Splicing - Major Pathway;Processing of Capped Intron-Containing Pre-mRNA;RNA Polymerase II Transcription;RNA Polymerase II Transcription Termination;Transport of Mature mRNA derived from an Intron-Containing Transcript;Transport of Mature Transcript to Cytoplasm		1	2.22071e-08	153.58	128.67	35.77	0.14667	41584000000	229	0.0872282	0.95253	0.0341206	0.142828	0.822351	0.870862	-0.117894	-0.708436	0.0344692	0.986777	0.0245387	0.0720276	0.177033	0.869106	0.0898075	0.30696	0.705638	0.45833	0.290605	1.00923	0.17379	0.836153	Q9D8S5;O35326	229;228	Q9D8S5	Q9D8S5	Serine/arginine-rich splicing factor 5	Srsf5	RSRSRSRSRSKSRSGSRSPVPEKSQKRGSSS	UID41130
25.0148	25.4208	25.0201	25.0697	25.2246	25.1172	25.1613	25.0491	25.1429	25.4191	24.8254	24.8975	25.112	24.9307	24.957	25.2361	25.4998	24.691	25.3586	25.3012	25.3541	S	3	___3						nucleic acid binding;protein binding;RNA binding;RS domain binding	cellular response to insulin stimulus;liver development;liver regeneration;mRNA processing;positive regulation of RNA splicing;regulation of cell cycle;regulation of transcription, DNA-templated;response to insulin;response to wounding;RNA splicing;transcription, DNA-templated	cytosol;nuclear speck;nucleolus;nucleus	Cleavage of Growing Transcript in the Termination Region;Gene expression (Transcription);Metabolism of RNA;mRNA 3'-end processing;mRNA Splicing;mRNA Splicing - Major Pathway;Processing of Capped Intron-Containing Pre-mRNA;RNA Polymerase II Transcription;RNA Polymerase II Transcription Termination;Transport of Mature mRNA derived from an Intron-Containing Transcript;Transport of Mature Transcript to Cytoplasm		1	2.22071e-08	153.58	128.67	35.77	0.14667	41584000000	231	0.0872282	0.952454	0.0341206	0.142828	0.822351	0.870714	-0.117894	-0.708436	0.0344692	0.986702	0.0245387	0.0720276	0.177033	0.869026	0.0898075	0.30696	0.705638	0.45825	0.290605	1.00923	0.17379	0.836097	Q9D8S5;O35326	231;230	Q9D8S5	Q9D8S5	Serine/arginine-rich splicing factor 5	Srsf5	RSRSRSRSKSRSGSRSPVPEKSQKRGSSSRS	UID41131
28.6683	28.7445	28.6153	28.109	28.7955	29.1781	29.54	29.9873	29.4638	28.9483	27.6867	27.9716	29.1846	29.6747	28.0681	27.9999	28.3432	28.3734	28.2166	29.4975	28.4916	S	3	___3						nucleic acid binding;protein binding;RNA binding;RS domain binding	cellular response to insulin stimulus;liver development;liver regeneration;mRNA processing;positive regulation of RNA splicing;regulation of cell cycle;regulation of transcription, DNA-templated;response to insulin;response to wounding;RNA splicing;transcription, DNA-templated	cytosol;nuclear speck;nucleolus;nucleus	Cleavage of Growing Transcript in the Termination Region;Gene expression (Transcription);Metabolism of RNA;mRNA 3'-end processing;mRNA Splicing;mRNA Splicing - Major Pathway;Processing of Capped Intron-Containing Pre-mRNA;RNA Polymerase II Transcription;RNA Polymerase II Transcription Termination;Transport of Mature mRNA derived from an Intron-Containing Transcript;Transport of Mature Transcript to Cytoplasm		1	2.22071e-08	153.58	128.67	35.77	0.14667	38766000000	225	2.38285	0.146407	-0.987642	-3.69162	0.614405	0.789509	-0.68786	-1.14139	2.66746	0.206296	-1.42482	-4.71004	0.425589	0.577671	0.492063	0.828806	0.415974	0.560584	0.533092	0.825936	1.15969	0.156978	Q9D8S5;O35326	225;224	Q9D8S5	Q9D8S5	Serine/arginine-rich splicing factor 5	Srsf5	KSYSRSRSRSRSRSKSRSGSRSPVPEKSQKR	UID41133
NaN	NaN	NaN	NaN	NaN	NaN	NaN	NaN	26.8121	NaN	NaN	NaN	NaN	NaN	NaN	NaN	NaN	NaN	NaN	NaN	NaN	T	3	___2						3'-5' exonuclease activity;5'-3' exonuclease activity;exonuclease activity;hydrolase activity;nuclease activity;RNA binding	RNA phosphodiester bond hydrolysis, exonucleolytic;rRNA catabolic process	cellular_component			0.773393	1.07215e-16	140.77	136.75	122.55	0.094507	185630000	33	0	0.811128	NaN	0	0	0.79669	NaN	0	0	0.80092	NaN	0	-4.34294e-08	1	0	0	-4.34294e-08	1	0	0	0	1	Q9D735	33	Q9D735	Q9D735	Uncharacterized protein C19orf43 homolog		PAGSGRSRWAESGPGTSPESGDDEVSGSSPV	UID34249
27.3598	27.4576	27.2447	28.0802	29.062	28.8897	28.2598	27.7695	27.3646	28.089	27.5419	27.6677	27.3313	27.2651	24.6747	27.367	27.4125	27.3379	28.5956	28.358	28.803	S	3	___3						ATP binding;ATPase activity;ATPase activity, coupled to transmembrane movement of substances;glutathione S-conjugate-exporting ATPase activity;glutathione transmembrane transporter activity;hydrolase activity;nucleotide binding;phospholipid-translocating ATPase activity;sphingolipid-translocating ATPase activity;transmembrane transporter activity;xenobiotic transmembrane transporting ATPase activity	drug transmembrane transport;glutathione transmembrane transport;phospholipid translocation;sphingolipid translocation;transmembrane transport;xenobiotic transport	basolateral plasma membrane;integral component of membrane;integral component of plasma membrane;membrane;plasma membrane		+	0.99126	1.35256e-48	284.73	271.42	245.4	0.18941	12661000000	915	0.768378	0.478644	-0.443958	-1.21294	0.685323	0.764877	-1.37429	-1.35775	0.752774	0.481399	-0.425502	-1.18288	1.24042	0.172299	0.911133	2.04783	1.75974	0.0757624	0.819332	2.64704	1.95088	0.0344968	O35379	915	O35379	O35379	Multidrug resistance-associated protein 1	Abcc1	TDTVGKHLQRHLSNSSSHSGDTSQQHSSIAE	UID41143
27.3598	27.4576	27.2447	28.0802	29.062	28.8897	28.2598	27.7695	27.3646	28.089	27.5419	27.6677	27.3313	27.2651	24.6747	27.367	27.4125	27.3379	28.5956	28.358	28.803	S	3	___3						ATP binding;ATPase activity;ATPase activity, coupled to transmembrane movement of substances;glutathione S-conjugate-exporting ATPase activity;glutathione transmembrane transporter activity;hydrolase activity;nucleotide binding;phospholipid-translocating ATPase activity;sphingolipid-translocating ATPase activity;transmembrane transporter activity;xenobiotic transmembrane transporting ATPase activity	drug transmembrane transport;glutathione transmembrane transport;phospholipid translocation;sphingolipid translocation;transmembrane transport;xenobiotic transport	basolateral plasma membrane;integral component of membrane;integral component of plasma membrane;membrane;plasma membrane		+	0.999308	8.11415e-21	201.85	185.37	159.99	0.46239	7745100000	916	0.768378	0.478517	-0.443958	-1.21294	0.685323	0.764479	-1.37429	-1.35775	0.752774	0.481274	-0.425502	-1.18288	1.24042	0.172212	0.911133	2.04783	1.75974	0.0756874	0.819332	2.64704	1.95088	0.0344854	O35379	916	O35379	O35379	Multidrug resistance-associated protein 1	Abcc1	DTVGKHLQRHLSNSSSHSGDTSQQHSSIAEL	UID41144
27.3598	27.4576	27.2447	28.0802	29.062	28.8897	28.2598	27.7695	27.3646	28.089	27.5419	27.6677	27.3313	27.2651	24.6747	27.367	27.4125	27.3379	28.5956	28.358	28.803	S	3	___3						ATP binding;ATPase activity;ATPase activity, coupled to transmembrane movement of substances;glutathione S-conjugate-exporting ATPase activity;glutathione transmembrane transporter activity;hydrolase activity;nucleotide binding;phospholipid-translocating ATPase activity;sphingolipid-translocating ATPase activity;transmembrane transporter activity;xenobiotic transmembrane transporting ATPase activity	drug transmembrane transport;glutathione transmembrane transport;phospholipid translocation;sphingolipid translocation;transmembrane transport;xenobiotic transport	basolateral plasma membrane;integral component of membrane;integral component of plasma membrane;membrane;plasma membrane		+	0.999697	1.35256e-48	284.73	271.42	175.34	-0.24278	18041000000	918	0.768378	0.478391	-0.443958	-1.21294	0.685323	0.76408	-1.37429	-1.35775	0.752774	0.481149	-0.425502	-1.18288	1.24042	0.172125	0.911133	2.04783	1.75974	0.0756126	0.819332	2.64704	1.95088	0.0344739	O35379	918	O35379	O35379	Multidrug resistance-associated protein 1	Abcc1	VGKHLQRHLSNSSSHSGDTSQQHSSIAELQK	UID41145
26.989	27.0838	27.1044	25.947	NaN	NaN	27.0328	27.6084	27.3933	26.5556	27.0428	26.4093	27.5293	27.3235	27.1857	26.9114	27.3361	27.6381	NaN	26.5541	NaN	S	3	___3						DNA binding;metal ion binding;nucleic acid binding;protein binding;RNA polymerase II activating transcription factor binding;RNA polymerase II proximal promoter sequence-specific DNA binding;RNA polymerase II transcription factor binding;transcription corepressor activity;transcription factor binding;transcriptional repressor activity, RNA polymerase II proximal promoter sequence-specific DNA binding	atrial septum morphogenesis;atrioventricular valve morphogenesis;cardiac muscle tissue morphogenesis;definitive erythrocyte differentiation;embryonic hemopoiesis;erythrocyte differentiation;granulocyte differentiation;heart development;homeostasis of number of cells;megakaryocyte development;megakaryocyte differentiation;mitral valve formation;negative regulation of fat cell differentiation;negative regulation of interleukin-4 biosynthetic process;negative regulation of mast cell differentiation;negative regulation of protein binding;negative regulation of transcription by RNA polymerase II;outflow tract morphogenesis;platelet formation;positive regulation of interferon-gamma biosynthetic process;positive regulation of transcription by RNA polymerase II;primitive erythrocyte differentiation;regulation of chemokine production;regulation of definitive erythrocyte differentiation;regulation of transcription, DNA-templated;transcription, DNA-templated;transcriptional activation by promoter-enhancer looping;tricuspid valve formation;ventricular septum morphogenesis	cytoplasm;nucleus;transcription factor complex;transcriptional repressor complex	Factors involved in megakaryocyte development and platelet production;Gene expression (Transcription);Generic Transcription Pathway;Hemostasis;RNA Polymerase II Transcription;RUNX1 regulates genes involved in megakaryocyte differentiation and platelet function;Transcriptional regulation by RUNX1		1	9.21949e-10	146.63	140.45	146.63	-0.45903	2602300000	493	0.766295	0.537038	-0.285751	-1.05195	0.00233517	0.996916	0.00139681	0.00472925	0.064043	0.965335	-0.049614	-0.134274	0	0.778655	-0.722235	0	0	0.781528	-0.11506	0	1.30549	0.16219	O35615	493	O35615	O35615	Zinc finger protein ZFPM1	Zfpm1	ATRASGPGEPGPQAPSRTPSPHSPNPVRVKT	UID41186
26.0374	26.6189	26.1597	24.5424	24.3141	24.9339	26.462	25.9014	26.2002	25.8758	NaN	25.9272	26.5498	26.5746	26.4908	26.0894	26.2772	26.0424	24.9245	24.9298	24.4791	S	3	___3					+	DNA binding;metal ion binding;nucleic acid binding;protein binding;RNA polymerase II activating transcription factor binding;RNA polymerase II proximal promoter sequence-specific DNA binding;RNA polymerase II transcription factor binding;transcription corepressor activity;transcription factor binding;transcriptional repressor activity, RNA polymerase II proximal promoter sequence-specific DNA binding	atrial septum morphogenesis;atrioventricular valve morphogenesis;cardiac muscle tissue morphogenesis;definitive erythrocyte differentiation;embryonic hemopoiesis;erythrocyte differentiation;granulocyte differentiation;heart development;homeostasis of number of cells;megakaryocyte development;megakaryocyte differentiation;mitral valve formation;negative regulation of fat cell differentiation;negative regulation of interleukin-4 biosynthetic process;negative regulation of mast cell differentiation;negative regulation of protein binding;negative regulation of transcription by RNA polymerase II;outflow tract morphogenesis;platelet formation;positive regulation of interferon-gamma biosynthetic process;positive regulation of transcription by RNA polymerase II;primitive erythrocyte differentiation;regulation of chemokine production;regulation of definitive erythrocyte differentiation;regulation of transcription, DNA-templated;transcription, DNA-templated;transcriptional activation by promoter-enhancer looping;tricuspid valve formation;ventricular septum morphogenesis	cytoplasm;nucleus;transcription factor complex;transcriptional repressor complex	Factors involved in megakaryocyte development and platelet production;Gene expression (Transcription);Generic Transcription Pathway;Hemostasis;RNA Polymerase II Transcription;RUNX1 regulates genes involved in megakaryocyte differentiation and platelet function;Transcriptional regulation by RUNX1	+	1	8.21006e-10	148.97	142.61	141.44	0.30067	3729400000	497	0.128721	0.91101	0.0841446	0.247538	1.00355	0.776554	0.350522	1.32843	0.104799	0.948135	-0.0515264	-0.185924	1.94136	0.074357	-1.30471	-3.90134	1.99134	0.0474894	-1.1237	-3.82527	6.3462	0.00222034	O35615	497	O35615	O35615	Zinc finger protein ZFPM1	Zfpm1	SGPGEPGPQAPSRTPSPHSPNPVRVKTELSS	UID41187
26.0374	26.6189	26.1597	24.5424	24.3141	24.9339	26.462	25.9014	26.2002	25.8758	NaN	25.9272	26.5498	26.5746	26.4908	26.0894	26.2772	26.0424	24.9245	24.9298	24.4791	S	3	___3					+	DNA binding;metal ion binding;nucleic acid binding;protein binding;RNA polymerase II activating transcription factor binding;RNA polymerase II proximal promoter sequence-specific DNA binding;RNA polymerase II transcription factor binding;transcription corepressor activity;transcription factor binding;transcriptional repressor activity, RNA polymerase II proximal promoter sequence-specific DNA binding	atrial septum morphogenesis;atrioventricular valve morphogenesis;cardiac muscle tissue morphogenesis;definitive erythrocyte differentiation;embryonic hemopoiesis;erythrocyte differentiation;granulocyte differentiation;heart development;homeostasis of number of cells;megakaryocyte development;megakaryocyte differentiation;mitral valve formation;negative regulation of fat cell differentiation;negative regulation of interleukin-4 biosynthetic process;negative regulation of mast cell differentiation;negative regulation of protein binding;negative regulation of transcription by RNA polymerase II;outflow tract morphogenesis;platelet formation;positive regulation of interferon-gamma biosynthetic process;positive regulation of transcription by RNA polymerase II;primitive erythrocyte differentiation;regulation of chemokine production;regulation of definitive erythrocyte differentiation;regulation of transcription, DNA-templated;transcription, DNA-templated;transcriptional activation by promoter-enhancer looping;tricuspid valve formation;ventricular septum morphogenesis	cytoplasm;nucleus;transcription factor complex;transcriptional repressor complex	Factors involved in megakaryocyte development and platelet production;Gene expression (Transcription);Generic Transcription Pathway;Hemostasis;RNA Polymerase II Transcription;RUNX1 regulates genes involved in megakaryocyte differentiation and platelet function;Transcriptional regulation by RUNX1	+	1	8.21006e-10	148.97	142.61	141.44	0.30067	3729400000	500	0.128721	0.910931	0.0841446	0.247538	1.00355	0.776167	0.350522	1.32843	0.104799	0.948055	-0.0515264	-0.185924	1.94136	0.0742146	-1.30471	-3.90134	1.99134	0.0473985	-1.1237	-3.82527	6.3462	0.00220168	O35615	500	O35615	O35615	Zinc finger protein ZFPM1	Zfpm1	GEPGPQAPSRTPSPHSPNPVRVKTELSSPTP	UID41188
27.3186	27.851	26.743	26.9933	27.9792	27.2896	28.1399	26.7943	26.9487	27.4301	26.6252	27.0243	26.3003	26.3169	28.2207	27.0218	26.6742	27.7788	27.2703	27.2487	27.6929	S	3	___3						DNA binding	cell adhesion;cell-cell adhesion;mRNA processing;regulation of transcription, DNA-templated;RNA splicing;transcription, DNA-templated	catalytic step 2 spliceosome;cell junction;cell-cell junction;cytoplasm;desmosome;exon-exon junction complex;nuclear speck;nucleus;spliceosomal complex			1	7.65834e-05	132.31	97.837	98.167	0.010744	26396000000	699	0.00611126	1	0.00991376	0.0156844	0.172009	0.932168	-0.348312	-0.402131	0.090392	0.938157	-0.136031	-0.213957	0.455378	0.575691	0.394191	0.833003	0.619855	0.458097	0.377419	1.01002	0.0212599	0.968172	Q3TUQ5;O35691	699;698	Q3TUQ5	Q3TUQ5	Pinin	Pnn	TKGSKDKSSRPDRKRSISESSRSGKRSSRSE	UID41212
27.3186	27.851	26.743	26.9933	27.9792	27.2896	28.1399	26.7943	26.9487	27.4301	26.6252	27.0243	26.3003	26.3169	28.2207	27.0218	26.6742	27.7788	27.2703	27.2487	27.6929	S	2	___3						DNA binding	cell adhesion;cell-cell adhesion;mRNA processing;regulation of transcription, DNA-templated;RNA splicing;transcription, DNA-templated	catalytic step 2 spliceosome;cell junction;cell-cell junction;cytoplasm;desmosome;exon-exon junction complex;nuclear speck;nucleus;spliceosomal complex			0.999984	1.16871e-06	132.31	97.837	116.06	-0.016495	33883000000	701	0.00611126	1	0.00991376	0.0156844	0.172009	0.932064	-0.348312	-0.402131	0.090392	0.938077	-0.136031	-0.213957	0.455378	0.575607	0.394191	0.833003	0.619855	0.458017	0.377419	1.01002	0.0212599	0.968113	Q3TUQ5;O35691	701;700	Q3TUQ5	Q3TUQ5	Pinin	Pnn	GSKDKSSRPDRKRSISESSRSGKRSSRSERD	UID41213
25.0199	25.6012	24.9227	25.3575	NaN	25.579	26.5286	25.4924	25.7919	25.0026	24.9287	25.5674	25.0953	24.7923	25.8322	25.2645	24.5433	24.6098	NaN	NaN	26.2152	S	2	___3						DNA binding	cell adhesion;cell-cell adhesion;mRNA processing;regulation of transcription, DNA-templated;RNA splicing;transcription, DNA-templated	catalytic step 2 spliceosome;cell junction;cell-cell junction;cytoplasm;desmosome;exon-exon junction complex;nuclear speck;nucleus;spliceosomal complex			0.835016	0.000177797	119.05	81.439	119.05	-0.31456	12404000000	703	0.946998	0.354743	-0.756386	-1.59674	0.733235	0.780061	-0.6977	-1.3016	1.37469	0.181372	-1.1318	-2.3366	0.456365	0.602785	0.301981	0.809226	0	0.781483	1.04892	0	0.948355	0.242292	Q3TUQ5;O35691	703;702	Q3TUQ5	Q3TUQ5	Pinin	Pnn	KDKSSRPDRKRSISESSRSGKRSSRSERDRK	UID41214
27.3186	NaN	26.743	NaN	27.9792	27.2896	NaN	26.7943	26.9487	27.4301	26.6252	NaN	26.3003	26.3169	28.2207	27.0218	26.6742	27.7788	27.2703	27.2487	27.6929	S	2	___3						DNA binding	cell adhesion;cell-cell adhesion;mRNA processing;regulation of transcription, DNA-templated;RNA splicing;transcription, DNA-templated	catalytic step 2 spliceosome;cell junction;cell-cell junction;cytoplasm;desmosome;exon-exon junction complex;nuclear speck;nucleus;spliceosomal complex			0.983347	1.16871e-06	128.73	122.04	76.049	0.1192	8387000000	704	0.189536	0.854558	0.159307	0.400331	0.0297766	0.991006	0.0744918	0.0805432	0.261176	0.810291	0.286773	0.546377	0.430893	0.561582	0.606777	0.963186	0.43776	0.572194	0.376305	0.830128	0.0718369	0.908281	Q3TUQ5;O35691	704;703	Q3TUQ5	Q3TUQ5	Pinin	Pnn	DKSSRPDRKRSISESSRSGKRSSRSERDRKS	UID41215
NaN	NaN	NaN	NaN	NaN	NaN	25.2441	NaN	NaN	NaN	NaN	NaN	NaN	NaN	25.0146	NaN	NaN	NaN	NaN	NaN	NaN	S	3	___3							anterograde axonal transport;anterograde synaptic vesicle transport;antigen processing and presentation;antigen processing and presentation, exogenous lipid antigen via MHC class Ib;endosome to melanosome transport;intracellular protein transport;neurotransmitter receptor transport, postsynaptic endosome to lysosome;positive regulation of NK T cell differentiation;protein localization to membrane;protein localization to organelle;protein transport;regulation of sequestering of zinc ion;synaptic vesicle budding from endosome;synaptic vesicle membrane organization;vesicle-mediated transport;zinc ion transport	AP-3 adaptor complex;axon;axon cytoplasm;cytoplasm;endosome membrane;Golgi apparatus;Golgi membrane;membrane;membrane coat;plasma membrane;postsynapse;presynaptic endosome;terminal bouton;trans-Golgi network			0.570226	0.0349522	52.192	46.229	42.468	0.29119	73636000	754	0	0.803665	NaN	0	0	0.789225	-0.229557	0	0	0.792886	NaN	0	-4.34294e-08	1	0	0	-4.34294e-08	1	0	0	0	1	O54774	754	O54774	O54774	AP-3 complex subunit delta-1	Ap3d1	KDKKRKKKEKGKRRHSSLPTESDEDIAPAQR	UID41236
29.8445	29.7512	29.6576	30.0673	30.3841	30.2932	29.9107	29.9732	29.7615	30.1247	29.8376	30.148	29.7731	29.7897	29.8892	29.6523	29.9881	29.6663	30.2086	30.2563	30.1664	S	2	___3							anterograde axonal transport;anterograde synaptic vesicle transport;antigen processing and presentation;antigen processing and presentation, exogenous lipid antigen via MHC class Ib;endosome to melanosome transport;intracellular protein transport;neurotransmitter receptor transport, postsynaptic endosome to lysosome;positive regulation of NK T cell differentiation;protein localization to membrane;protein localization to organelle;protein transport;regulation of sequestering of zinc ion;synaptic vesicle budding from endosome;synaptic vesicle membrane organization;vesicle-mediated transport;zinc ion transport	AP-3 adaptor complex;axon;axon cytoplasm;cytoplasm;endosome membrane;Golgi apparatus;Golgi membrane;membrane;membrane coat;plasma membrane;postsynapse;presynaptic endosome;terminal bouton;trans-Golgi network		+	0.999971	5.69359e-101	433.52	419.92	400.74	-0.11607	56149000000	755	0.722472	0.686222	-0.130718	-0.715161	0.372485	0.937517	-0.0644735	-0.373741	0.374625	0.822247	-0.112913	-0.498814	0.702826	0.546836	0.21142	0.891237	0.776179	0.544557	0.173667	0.855019	3.04435	0.0145591	O54774	755	O54774	O54774	AP-3 complex subunit delta-1	Ap3d1	DKKRKKKEKGKRRHSSLPTESDEDIAPAQRV	UID41237
29.8445	29.7512	29.6576	30.0673	30.3841	30.2932	29.9107	29.9732	29.7615	30.1247	29.8376	30.148	29.7731	29.7897	29.8892	29.6523	29.9881	29.6663	30.2086	30.2563	30.1664	S	2	___3							anterograde axonal transport;anterograde synaptic vesicle transport;antigen processing and presentation;antigen processing and presentation, exogenous lipid antigen via MHC class Ib;endosome to melanosome transport;intracellular protein transport;neurotransmitter receptor transport, postsynaptic endosome to lysosome;positive regulation of NK T cell differentiation;protein localization to membrane;protein localization to organelle;protein transport;regulation of sequestering of zinc ion;synaptic vesicle budding from endosome;synaptic vesicle membrane organization;vesicle-mediated transport;zinc ion transport	AP-3 adaptor complex;axon;axon cytoplasm;cytoplasm;endosome membrane;Golgi apparatus;Golgi membrane;membrane;membrane coat;plasma membrane;postsynapse;presynaptic endosome;terminal bouton;trans-Golgi network		+	1	5.69359e-101	433.52	419.92	296.91	-0.35301	113900000000	760	0.722472	0.686126	-0.130718	-0.715161	0.372485	0.937417	-0.0644735	-0.373741	0.374625	0.822154	-0.112913	-0.498814	0.702826	0.546751	0.21142	0.891237	0.776179	0.544476	0.173667	0.855019	3.04435	0.014552	O54774	760	O54774	O54774	AP-3 complex subunit delta-1	Ap3d1	KKEKGKRRHSSLPTESDEDIAPAQRVDIITE	UID41238
28.4383	29.0484	28.5257	28.5044	29.513	29.4845	29.4751	29.1086	28.4983	29.3935	28.4143	29.2154	27.9766	28.4604	29.1542	28.82	28.7592	28.2491	29.6133	29.4263	29.4256	S	3	___3							anterograde axonal transport;anterograde synaptic vesicle transport;antigen processing and presentation;antigen processing and presentation, exogenous lipid antigen via MHC class Ib;endosome to melanosome transport;intracellular protein transport;neurotransmitter receptor transport, postsynaptic endosome to lysosome;positive regulation of NK T cell differentiation;protein localization to membrane;protein localization to organelle;protein transport;regulation of sequestering of zinc ion;synaptic vesicle budding from endosome;synaptic vesicle membrane organization;vesicle-mediated transport;zinc ion transport	AP-3 adaptor complex;axon;axon cytoplasm;cytoplasm;endosome membrane;Golgi apparatus;Golgi membrane;membrane;membrane coat;plasma membrane;postsynapse;presynaptic endosome;terminal bouton;trans-Golgi network			1	1.21352e-21	194.88	189.6	92.372	0.071187	19052000000	632	0.447424	0.639075	-0.356524	-0.805348	0.485983	0.836667	-0.496908	-0.911918	0.547604	0.588995	-0.417878	-0.955083	0.130961	0.879367	0.159555	0.291205	0.71413	0.376998	0.480649	1.17933	0.74818	0.335956	O54774	632	O54774	O54774	AP-3 complex subunit delta-1	Ap3d1	VPEGLDLDAWINEPPSDSESEDEKPKAIFHE	UID41241
28.4383	29.0484	28.5257	28.5044	29.513	29.4845	29.4751	29.1086	28.4983	29.3935	28.4143	29.2154	27.9766	28.4604	29.1542	28.82	28.7592	28.2491	29.6133	29.4263	29.4256	S	3	___3							anterograde axonal transport;anterograde synaptic vesicle transport;antigen processing and presentation;antigen processing and presentation, exogenous lipid antigen via MHC class Ib;endosome to melanosome transport;intracellular protein transport;neurotransmitter receptor transport, postsynaptic endosome to lysosome;positive regulation of NK T cell differentiation;protein localization to membrane;protein localization to organelle;protein transport;regulation of sequestering of zinc ion;synaptic vesicle budding from endosome;synaptic vesicle membrane organization;vesicle-mediated transport;zinc ion transport	AP-3 adaptor complex;axon;axon cytoplasm;cytoplasm;endosome membrane;Golgi apparatus;Golgi membrane;membrane;membrane coat;plasma membrane;postsynapse;presynaptic endosome;terminal bouton;trans-Golgi network			1	1.21352e-21	194.88	189.6	92.372	0.071187	19079000000	634	0.447424	0.638975	-0.356524	-0.805348	0.485983	0.83647	-0.496908	-0.911918	0.547604	0.588882	-0.417878	-0.955083	0.130961	0.879287	0.159555	0.291205	0.71413	0.376919	0.480649	1.17933	0.74818	0.335918	O54774	634	O54774	O54774	AP-3 complex subunit delta-1	Ap3d1	EGLDLDAWINEPPSDSESEDEKPKAIFHEEE	UID41242
28.4383	29.0484	28.5257	28.5044	29.513	29.4845	29.4751	29.1086	28.4983	29.3935	28.4143	29.2154	27.9766	28.4604	29.1542	28.82	28.7592	28.2491	29.6133	29.4263	29.4256	S	3	___3							anterograde axonal transport;anterograde synaptic vesicle transport;antigen processing and presentation;antigen processing and presentation, exogenous lipid antigen via MHC class Ib;endosome to melanosome transport;intracellular protein transport;neurotransmitter receptor transport, postsynaptic endosome to lysosome;positive regulation of NK T cell differentiation;protein localization to membrane;protein localization to organelle;protein transport;regulation of sequestering of zinc ion;synaptic vesicle budding from endosome;synaptic vesicle membrane organization;vesicle-mediated transport;zinc ion transport	AP-3 adaptor complex;axon;axon cytoplasm;cytoplasm;endosome membrane;Golgi apparatus;Golgi membrane;membrane;membrane coat;plasma membrane;postsynapse;presynaptic endosome;terminal bouton;trans-Golgi network			1	1.21352e-21	194.88	189.6	92.372	0.071187	18581000000	636	0.447424	0.638876	-0.356524	-0.805348	0.485983	0.836272	-0.496908	-0.911918	0.547604	0.588769	-0.417878	-0.955083	0.130961	0.879207	0.159555	0.291205	0.71413	0.376841	0.480649	1.17933	0.74818	0.335879	O54774	636	O54774	O54774	AP-3 complex subunit delta-1	Ap3d1	LDLDAWINEPPSDSESEDEKPKAIFHEEEPR	UID41243
NaN	NaN	NaN	NaN	24.0367	NaN	NaN	NaN	NaN	NaN	NaN	NaN	NaN	NaN	NaN	NaN	NaN	NaN	NaN	NaN	NaN	T	2	___2						chromatin binding;metal ion binding;methylated histone binding	chromatin organization;DNA replication;histone acetylation;histone H3 acetylation;negative regulation of cell proliferation;negative regulation of growth;positive regulation of apoptotic process;positive regulation of apoptotic signaling pathway;positive regulation of transcription, DNA-templated;protein acetylation;regulation of transcription, DNA-templated;transcription, DNA-templated	MOZ/MORF histone acetyltransferase complex;nucleus	Chromatin modifying enzymes;Chromatin organization;Gene expression (Transcription);Generic Transcription Pathway;HATs acetylate histones;Regulation of TP53 Activity;Regulation of TP53 Activity through Acetylation;RNA Polymerase II Transcription;Transcriptional Regulation by TP53		0.995938	0.000242349	100.13	87.63	100.13	0.021197	17210000	152	-4.34294e-08	1	0	0	-4.34294e-08	1	0	0	-4.34294e-08	1	0	0	0	0.787534	NaN	0	-4.34294e-08	1	0	0	0	1	Q9D8Y8	152	Q9D8Y8	Q9D8Y8	Inhibitor of growth protein 5	Ing5	KRSSRGRGRRTSEEDTPKKKKHKSGSEFTDS	UID34260
24.4563	24.911	24.4638	25.0851	25.7551	NaN	25.825	24.7095	24.7602	24.7543	24.807	24.7759	NaN	24.9718	24.8832	24.3715	24.4765	24.6884	25.5274	25.1385	24.547	S	2	___3						ATP binding;kinase activity;metal ion binding;nucleotide binding;protein heterodimerization activity;protein kinase activity;protein serine/threonine kinase activity;signal transducer activity;transferase activity	cornea development in camera-type eye;head development;intracellular signal transduction;phosphorylation;protein phosphorylation;spermatogenesis	cis-Golgi network;cytoplasm;nucleus			0.998808	2.38157e-12	186.42	162.79	186.42	0.0080576	1543100000	268	0.548512	0.559319	-0.487902	-0.988606	0.130299	0.950458	-0.170768	-0.299238	0.713279	0.460254	-0.586096	-1.23276	1.07942	0.237599	0.641013	1.82888	0.438529	0.602184	0.291878	0.75728	0.719134	0.357306	Q5NC03;O54785	268;289	Q5NC03	Q5NC03	LIM domain kinase 2	Limk2	NQEGTLRRRSLRRSNSISKSPGPSSPKEPLL	UID41247
24.4563	24.911	24.4638	25.0851	25.7551	25.8318	25.825	24.7095	24.7602	24.7543	24.807	24.7759	25.1078	24.9718	24.8832	24.3715	24.4765	24.6884	25.5274	25.1385	24.547	S	3	___3						ATP binding;kinase activity;metal ion binding;nucleotide binding;protein heterodimerization activity;protein kinase activity;protein serine/threonine kinase activity;signal transducer activity;transferase activity	cornea development in camera-type eye;head development;intracellular signal transduction;phosphorylation;protein phosphorylation;spermatogenesis	cis-Golgi network;cytoplasm;nucleus			0.999746	2.38157e-12	186.42	162.79	79.69	0.23104	1804400000	272	0.548512	0.55921	-0.487902	-0.988606	0.108202	0.960301	-0.110671	-0.235719	0.713279	0.460127	-0.586096	-1.23276	1.51348	0.139368	0.778262	2.30482	0.438529	0.602102	0.291878	0.75728	1.29592	0.137357	Q5NC03;O54785	272;293	Q5NC03	Q5NC03	LIM domain kinase 2	Limk2	TLRRRSLRRSNSISKSPGPSSPKEPLLLSRD	UID41248
24.4563	24.911	24.4638	NaN	NaN	NaN	25.825	24.7095	NaN	24.7543	24.807	NaN	NaN	NaN	24.8832	NaN	NaN	NaN	25.5274	25.1385	24.547	S	3	___3						ATP binding;kinase activity;metal ion binding;nucleotide binding;protein heterodimerization activity;protein kinase activity;protein serine/threonine kinase activity;signal transducer activity;transferase activity	cornea development in camera-type eye;head development;intracellular signal transduction;phosphorylation;protein phosphorylation;spermatogenesis	cis-Golgi network;cytoplasm;nucleus			0.610394	3.05581e-06	110.38	103.45	110.38	0.10632	362990000	276	0.606265	0.508834	-0.656926	-1.17562	0	0.789136	-0.384115	0	0	0.792841	NaN	0	0	0.778567	NaN	0	0.311299	0.695831	0.290295	0.619651	0.349348	0.630376	Q5NC03;O54785	276;297	Q5NC03	Q5NC03	LIM domain kinase 2	Limk2	RSLRRSNSISKSPGPSSPKEPLLLSRDISRS	UID41249
NaN	24.911	24.4638	25.0851	25.7551	NaN	25.825	24.7095	24.7602	24.7543	24.807	24.7759	25.1078	24.9718	24.8832	24.3715	24.4765	24.6884	NaN	25.1385	24.547	S	3	___3						ATP binding;kinase activity;metal ion binding;nucleotide binding;protein heterodimerization activity;protein kinase activity;protein serine/threonine kinase activity;signal transducer activity;transferase activity	cornea development in camera-type eye;head development;intracellular signal transduction;phosphorylation;protein phosphorylation;spermatogenesis	cis-Golgi network;cytoplasm;nucleus			0.982703	3.05581e-06	110.38	103.45	93.759	-0.18021	808770000	277	0.327891	0.710448	-0.410859	-0.686816	0.108202	0.960213	-0.110671	-0.235719	0.713279	0.459999	-0.586096	-1.23276	1.07942	0.237516	0.641013	1.82888	0.101094	0.925686	0.063666	0.19814	0.676066	0.38384	Q5NC03;O54785	277;298	Q5NC03	Q5NC03	LIM domain kinase 2	Limk2	SLRRSNSISKSPGPSSPKEPLLLSRDISRSE	UID41250
NaN	27.333	26.7826	26.1089	26.3192	26.4218	27.1065	27.3048	26.2343	26.848	26.4712	27.1492	26.3003	26.014	27.1682	26.2517	25.9857	26.5752	26.7381	26.6574	NaN	S	3	___3						molecular_function		integral component of membrane;membrane			0.999536	6.53106e-28	242.03	229.75	202.47	-0.37683	3856800000	1337	0.134422	0.887089	0.175958	0.307906	0.334551	0.883926	-0.387686	-0.6707	0.758579	0.432907	-0.61099	-1.29897	1.17088	0.235698	-0.539511	-1.70378	0.182095	0.844687	-0.125021	-0.352205	0.582884	0.43962	O70472	1337	O70472	O70472	Transmembrane protein 131	Tmem131	LTHPSHPERASTTRHSSEDSDITSLIEAMDK	UID41367
26.3941	27.333	26.7826	26.1089	26.3192	26.4218	27.1065	27.3048	26.2343	26.848	26.4712	27.1492	26.3003	26.014	27.1682	26.2517	25.9857	26.5752	26.7381	26.6574	26.7036	S	2	___3						molecular_function		integral component of membrane;membrane			0.999949	2.8391e-46	310.17	285.89	310.17	-1.3991	4411100000	1338	0.0359004	0.975942	-0.0452741	-0.0859125	0.334551	0.883784	-0.387686	-0.6707	0.758579	0.432775	-0.61099	-1.29897	1.17088	0.235616	-0.539511	-1.70378	0.246487	0.80833	-0.123091	-0.413745	0.480815	0.519838	O70472	1338	O70472	O70472	Transmembrane protein 131	Tmem131	THPSHPERASTTRHSSEDSDITSLIEAMDKD	UID41368
26.3941	27.333	26.7826	26.1089	26.3192	26.4218	27.1065	27.3048	26.2343	26.848	26.4712	27.1492	26.3003	26.014	27.1682	26.2517	25.9857	26.5752	26.7381	26.6574	26.7036	S	3	___3						molecular_function		integral component of membrane;membrane			1	1.27994e-20	203.93	200.65	187.33	-0.86972	2492600000	1341	0.0359004	0.975869	-0.0452741	-0.0859125	0.334551	0.883641	-0.387686	-0.6707	0.758579	0.432643	-0.61099	-1.29897	1.17088	0.235533	-0.539511	-1.70378	0.246487	0.808249	-0.123091	-0.413745	0.480815	0.519792	O70472	1341	O70472	O70472	Transmembrane protein 131	Tmem131	SHPERASTTRHSSEDSDITSLIEAMDKDFDH	UID41369
23.5725	23.7522	23.9557	24.3713	24.6749	24.4984	24.3139	24.2086	24.1851	24.1139	24.3647	24.3316	24.1248	24.2908	24.5946	24.09	24.1244	24.6957	24.5707	24.1322	24.6778	S	2	___3						catalytic activity;NAD binding;oxidoreductase activity;oxidoreductase activity, acting on the CH-OH group of donors, NAD or NADP as acceptor;UDP-glucose 6-dehydrogenase activity	gastrulation with mouth forming second;glycosaminoglycan biosynthetic process;metabolic process;oxidation-reduction process;UDP-glucuronate biosynthetic process	cytosol;nucleoplasm;nucleus	Biological oxidations;Formation of the active cofactor, UDP-glucuronate;Glucuronidation;Metabolism;Phase II - Conjugation of compounds		1	0.0479702	42.947	20.895	37.177	-0.96596	432860000	321	1.80921	0.234475	-0.475726	-2.18669	0.284103	0.927058	0.100863	0.414848	0.123131	0.93186	0.0675081	0.224741	0.971267	0.430448	0.244775	1.12248	0.442438	0.654912	0.190132	0.66825	1.70684	0.0841172	O70475	321	O70475	O70475	UDP-glucose 6-dehydrogenase	Ugdh	MNDYQRRRFASRIIDSLFNTVTDKKIAILGF	UID41376
24.1853	24.8463	24.5431	24.3218	22.275	NaN	25.0602	26.2155	24.6379	25.1413	24.5655	24.4363	24.1909	24.9259	24.7346	24.53	24.4406	23.7879	24.1764	23.888	23.8863	S	3	___3						DNA binding;enzyme binding;metal ion binding;protein binding;protein domain specific binding;SUMO ligase activity;SUMO transferase activity;transcription corepressor activity;transcription factor binding;transferase activity;ubiquitin protein ligase binding;zinc ion binding	fat cell differentiation;G1/S transition of mitotic cell cycle;JAK-STAT cascade;negative regulation of apoptotic process;negative regulation of transcription by RNA polymerase II;positive regulation of proteasomal ubiquitin-dependent protein catabolic process;positive regulation of protein sumoylation;positive regulation of smooth muscle cell differentiation;positive regulation of transcription, DNA-templated;protein sumoylation;protein-DNA complex assembly;regulation of cell proliferation;regulation of transcription, DNA-templated;spermatogenesis;transcription, DNA-templated;visual learning	nuclear speck;nucleus;PML body	Cytokine Signaling in Immune system;DNA Repair;Formation of Incision Complex in GG-NER;Global Genome Nucleotide Excision Repair (GG-NER);Immune System;Interferon gamma signaling;Interferon Signaling;Metabolism of proteins;Nucleotide Excision Repair;Post-translational protein modification;Regulation of IFNG signaling;SUMO E3 ligases SUMOylate target proteins;SUMOylation;SUMOylation of chromatin organization proteins;SUMOylation of DNA damage response and repair proteins;SUMOylation of transcription factors		0.999967	2.18374e-06	109.65	107.61	109.65	0.037558	513690000	466	0.698612	0.453518	-0.779648	-1.28076	0.590065	0.797554	-0.687422	-1.10807	0.934236	0.307492	-1.05176	-1.67921	0.74538	0.302612	-1.41598	-1.55179	1.43296	0.126885	-0.730783	-2.1672	1.24155	0.131114	O88907;Q3U556	466;466	O88907	O88907	E3 SUMO-protein ligase PIAS1	Pias1	SNKNKKVEVIDLTIDSSSDEEEEEPPAKRTC	UID41459
24.1853	24.8463	24.5431	24.3218	22.275	NaN	25.0602	26.2155	24.6379	25.1413	24.5655	24.4363	24.1909	24.9259	24.7346	24.53	24.4406	23.7879	24.1764	23.888	23.8863	S	3	___3						DNA binding;enzyme binding;metal ion binding;protein binding;protein domain specific binding;SUMO ligase activity;SUMO transferase activity;transcription corepressor activity;transcription factor binding;transferase activity;ubiquitin protein ligase binding;zinc ion binding	fat cell differentiation;G1/S transition of mitotic cell cycle;JAK-STAT cascade;negative regulation of apoptotic process;negative regulation of transcription by RNA polymerase II;positive regulation of proteasomal ubiquitin-dependent protein catabolic process;positive regulation of protein sumoylation;positive regulation of smooth muscle cell differentiation;positive regulation of transcription, DNA-templated;protein sumoylation;protein-DNA complex assembly;regulation of cell proliferation;regulation of transcription, DNA-templated;spermatogenesis;transcription, DNA-templated;visual learning	nuclear speck;nucleus;PML body	Cytokine Signaling in Immune system;DNA Repair;Formation of Incision Complex in GG-NER;Global Genome Nucleotide Excision Repair (GG-NER);Immune System;Interferon gamma signaling;Interferon Signaling;Metabolism of proteins;Nucleotide Excision Repair;Post-translational protein modification;Regulation of IFNG signaling;SUMO E3 ligases SUMOylate target proteins;SUMOylation;SUMOylation of chromatin organization proteins;SUMOylation of DNA damage response and repair proteins;SUMOylation of transcription factors		0.999996	2.18374e-06	109.65	107.61	109.65	0.037558	513690000	467	0.698612	0.453386	-0.779648	-1.28076	0.590065	0.797293	-0.687422	-1.10807	0.934236	0.307335	-1.05176	-1.67921	0.74538	0.302529	-1.41598	-1.55179	1.43296	0.126812	-0.730783	-2.1672	1.24155	0.131089	O88907;Q3U556	467;467	O88907	O88907	E3 SUMO-protein ligase PIAS1	Pias1	NKNKKVEVIDLTIDSSSDEEEEEPPAKRTCP	UID41460
24.1853	24.8463	24.5431	24.3218	22.275	NaN	25.0602	26.2155	24.6379	25.1413	24.5655	24.4363	24.1909	24.9259	24.7346	24.53	24.4406	23.7879	24.1764	23.888	23.8863	S	3	___3						DNA binding;enzyme binding;metal ion binding;protein binding;protein domain specific binding;SUMO ligase activity;SUMO transferase activity;transcription corepressor activity;transcription factor binding;transferase activity;ubiquitin protein ligase binding;zinc ion binding	fat cell differentiation;G1/S transition of mitotic cell cycle;JAK-STAT cascade;negative regulation of apoptotic process;negative regulation of transcription by RNA polymerase II;positive regulation of proteasomal ubiquitin-dependent protein catabolic process;positive regulation of protein sumoylation;positive regulation of smooth muscle cell differentiation;positive regulation of transcription, DNA-templated;protein sumoylation;protein-DNA complex assembly;regulation of cell proliferation;regulation of transcription, DNA-templated;spermatogenesis;transcription, DNA-templated;visual learning	nuclear speck;nucleus;PML body	Cytokine Signaling in Immune system;DNA Repair;Formation of Incision Complex in GG-NER;Global Genome Nucleotide Excision Repair (GG-NER);Immune System;Interferon gamma signaling;Interferon Signaling;Metabolism of proteins;Nucleotide Excision Repair;Post-translational protein modification;Regulation of IFNG signaling;SUMO E3 ligases SUMOylate target proteins;SUMOylation;SUMOylation of chromatin organization proteins;SUMOylation of DNA damage response and repair proteins;SUMOylation of transcription factors		0.999995	2.18374e-06	109.65	107.61	109.65	0.037558	513690000	468	0.698612	0.453255	-0.779648	-1.28076	0.590065	0.797032	-0.687422	-1.10807	0.934236	0.307178	-1.05176	-1.67921	0.74538	0.302446	-1.41598	-1.55179	1.43296	0.126739	-0.730783	-2.1672	1.24155	0.131065	O88907;Q3U556	468;468	O88907	O88907	E3 SUMO-protein ligase PIAS1	Pias1	KNKKVEVIDLTIDSSSDEEEEEPPAKRTCPS	UID41461
NaN	NaN	NaN	NaN	NaN	NaN	NaN	NaN	NaN	NaN	NaN	NaN	NaN	NaN	NaN	NaN	NaN	NaN	28.4609	NaN	NaN	T	2	___2						box H/ACA snoRNA binding;isomerase activity;protein binding;pseudouridine synthase activity;RNA binding;telomerase activity;telomerase RNA binding	box H/ACA snoRNA 3'-end processing;box H/ACA snoRNA metabolic process;mRNA pseudouridine synthesis;positive regulation of establishment of protein localization to telomere;positive regulation of telomerase activity;positive regulation of telomerase RNA localization to Cajal body;positive regulation of telomere maintenance via telomerase;pseudouridine synthesis;regulation of telomerase RNA localization to Cajal body;ribosome biogenesis;RNA modification;RNA processing;rRNA processing;rRNA pseudouridine synthesis;scaRNA localization to Cajal body;snRNA pseudouridine synthesis;telomerase RNA stabilization;telomere maintenance via telomerase	box H/ACA snoRNP complex;box H/ACA telomerase RNP complex;Cajal body;fibrillar center;nucleolus;nucleus;telomerase holoenzyme complex	Cell Cycle;Chromosome Maintenance;Extension of Telomeres;Telomere Extension By Telomerase;Telomere Maintenance		0.548073	1.38995e-32	250.13	237.46	250.13	-0.72213	369480000	458	-4.34294e-08	1	0	0	-4.34294e-08	1	0	0	-4.34294e-08	1	0	0	-4.34294e-08	1	0	0	0	0.789829	NaN	0	0	1	Q9ESX5	458	Q9ESX5	Q9ESX5	H/ACA ribonucleoprotein complex subunit 4	Dkc1	NVIKRKRDSESESDETPTVPQLKEKKKKKDK	UID34303
NaN	25.4181	NaN	NaN	NaN	25.4185	NaN	NaN	NaN	25.1019	NaN	NaN	NaN	24.6332	NaN	NaN	NaN	NaN	NaN	NaN	NaN	T	4	___2						ATP binding;D-erythro-sphingosine kinase activity;kinase activity;NAD+ kinase activity;nucleotide binding;protein binding;sphinganine kinase activity;sphingosine-1-phosphate receptor activity;transferase activity	blood vessel development;brain development;cell proliferation;female pregnancy;lipid phosphorylation;metabolic process;negative regulation of apoptotic process;phosphorylation;positive regulation of cell proliferation;sphinganine-1-phosphate biosynthetic process;sphingosine biosynthetic process;sphingosine metabolic process;sphingosine-1-phosphate signaling pathway	cytosol;intracellular membrane-bounded organelle;lysosomal membrane;lysosome;membrane	Metabolism;Metabolism of lipids;Sphingolipid de novo biosynthesis;Sphingolipid metabolism		0.704	3.27954e-07	132.68	129.15	53.987	0.36178	333640000	377	0	0.810943	NaN	0	0	0.796372	NaN	0	-4.34294e-08	1	0	0	0	0.787264	0.316607	0	0	0.789784	NaN	0	0	1	Q9JIA7	377	Q9JIA7	Q9JIA7	Sphingosine kinase 2	Sphk2	AKSELVLAPAPAPAATHSPLHRSVSDLPLPL	UID34312
NaN	NaN	NaN	NaN	25.7195	NaN	NaN	NaN	NaN	NaN	NaN	NaN	NaN	NaN	NaN	NaN	NaN	NaN	NaN	NaN	NaN	T	4	___2						RNA binding;toxic substance binding	protein transport;snRNA export from nucleus	Cajal body;centrosome;cytoplasm;neuronal cell body;nucleoplasm;nucleus	Gene expression (Transcription);Metabolism of non-coding RNA;Metabolism of RNA;RNA polymerase II transcribes snRNA genes;RNA Polymerase II Transcription;snRNP Assembly		0.515889	2.3727e-07	93.575	91.281	19.451	-0.2306	55252000	349	-4.34294e-08	1	0	0	-4.34294e-08	1	0	0	-4.34294e-08	1	0	0	0	0.787173	NaN	0	-4.34294e-08	1	0	0	0	1	Q9JJT9;G5E8V8	349;327	Q9JJT9	Q9JJT9	Phosphorylated adapter RNA export protein	Phax	FQEDDDTSRETFASDTNEALASLDEAQEGPG	UID34319
25.9563	25.9614	25.6735	25.6401	25.5972	25.801	25.9206	26.0724	25.8468	25.4167	25.8567	NaN	25.7024	25.7288	26.1817	26.2269	26.116	25.9147	25.6836	25.7778	26.387	S	2	___3						beta-2-microglobulin binding;peptide antigen binding;signaling receptor binding;T cell receptor binding;TAP binding	antigen processing and presentation of endogenous peptide antigen via MHC class I via ER pathway, TAP-dependent;antigen processing and presentation of exogenous peptide antigen via MHC class I;antigen processing and presentation of peptide antigen via MHC class I;defense response to bacterium;immune system process;inner ear development;negative regulation of neuron projection development;positive regulation of T cell mediated cytotoxicity	cell surface;endoplasmic reticulum;endoplasmic reticulum exit site;external side of plasma membrane;Golgi apparatus;Golgi medial cisterna;integral component of lumenal side of endoplasmic reticulum membrane;integral component of membrane;membrane;MHC class I protein complex;phagocytic vesicle membrane			0.909697	1.35064e-06	123.97	117.35	105.71	-0.27172	1767600000	347	0.288743	0.850237	-0.0829124	-0.383805	0.16885	0.951049	-0.075634	-0.281035	0.544744	0.74842	0.139224	0.653739	0.0809625	0.952281	0.0427332	0.151275	0.38592	0.632969	0.312782	0.729999	0.45922	0.581631	P01902	347	P01902	P01902	H-2 class I histocompatibility antigen, K-D alpha chain	H2-K1	RNTGGKGVNYALAPGSQTSDLSLPDGKVMVH	UID41512
25.9563	25.9614	25.6735	25.6401	25.5972	25.801	25.9206	26.0724	25.8468	25.4167	25.8567	26.0034	25.7024	25.7288	26.1817	26.2269	26.116	25.9147	25.6836	25.7778	26.387	S	2	___3						beta-2-microglobulin binding;peptide antigen binding;signaling receptor binding;T cell receptor binding;TAP binding	antigen processing and presentation of endogenous peptide antigen via MHC class I via ER pathway, TAP-dependent;antigen processing and presentation of exogenous peptide antigen via MHC class I;antigen processing and presentation of peptide antigen via MHC class I;defense response to bacterium;immune system process;inner ear development;negative regulation of neuron projection development;positive regulation of T cell mediated cytotoxicity	cell surface;endoplasmic reticulum;endoplasmic reticulum exit site;external side of plasma membrane;Golgi apparatus;Golgi medial cisterna;integral component of lumenal side of endoplasmic reticulum membrane;integral component of membrane;membrane;MHC class I protein complex;phagocytic vesicle membrane			0.978584	2.79393e-15	187.23	187.23	187.23	-0.07987	8653300000	350	0.288743	0.850153	-0.0829124	-0.383805	0.16885	0.950958	-0.075634	-0.281035	0.544744	0.74832	0.139224	0.653739	0.159623	0.886012	-0.0794951	-0.277112	0.270321	0.7566	0.190554	0.498483	0.31495	0.703381	P01902	350	P01902	P01902	H-2 class I histocompatibility antigen, K-D alpha chain	H2-K1	GGKGVNYALAPGSQTSDLSLPDGKVMVHDPH	UID41513
25.9563	25.9614	25.6735	25.6401	25.5972	25.801	25.9206	26.0724	25.8468	25.4167	25.8567	26.0034	25.7024	25.7288	26.1817	26.2269	26.116	25.9147	25.6836	25.7778	26.387	S	2	___3						beta-2-microglobulin binding;peptide antigen binding;signaling receptor binding;T cell receptor binding;TAP binding	antigen processing and presentation of endogenous peptide antigen via MHC class I via ER pathway, TAP-dependent;antigen processing and presentation of exogenous peptide antigen via MHC class I;antigen processing and presentation of peptide antigen via MHC class I;defense response to bacterium;immune system process;inner ear development;negative regulation of neuron projection development;positive regulation of T cell mediated cytotoxicity	cell surface;endoplasmic reticulum;endoplasmic reticulum exit site;external side of plasma membrane;Golgi apparatus;Golgi medial cisterna;integral component of lumenal side of endoplasmic reticulum membrane;integral component of membrane;membrane;MHC class I protein complex;phagocytic vesicle membrane			0.999963	2.79393e-15	187.23	187.23	187.23	-0.07987	9421400000	353	0.288743	0.850069	-0.0829124	-0.383805	0.16885	0.950867	-0.075634	-0.281035	0.544744	0.74822	0.139224	0.653739	0.159623	0.885932	-0.0794951	-0.277112	0.270321	0.756519	0.190554	0.498483	0.31495	0.703329	P01902	353	P01902	P01902	H-2 class I histocompatibility antigen, K-D alpha chain	H2-K1	GVNYALAPGSQTSDLSLPDGKVMVHDPHSLA	UID41514
NaN	NaN	NaN	NaN	NaN	NaN	NaN	NaN	NaN	NaN	NaN	NaN	NaN	NaN	NaN	NaN	NaN	24.1725	NaN	NaN	NaN	T	2	___2							cell cycle;cell division;chromosome segregation;mitotic cytokinesis	central element;chromocenter;chromosome;chromosome, centromeric region;condensed chromosome kinetochore;cytoplasm;cytoskeleton;cytosol;kinetochore;lateral element;microtubule;midbody;nuclear body;nucleus;pericentric heterochromatin;protein-containing complex;spindle;synaptonemal complex	Amplification of signal from unattached kinetochores via a MAD2 inhibitory signal;Amplification of signal from the kinetochores;Cell Cycle;Cell Cycle Checkpoints;Cell Cycle, Mitotic;M Phase;Metabolism of proteins;Mitotic Anaphase;Mitotic Metaphase and Anaphase;Mitotic Prometaphase;Mitotic Spindle Checkpoint;Post-translational protein modification;Resolution of Sister Chromatid Cohesion;RHO GTPase Effectors;RHO GTPases Activate Formins;Separation of Sister Chromatids;Signal Transduction;Signaling by Rho GTPases;SUMO E3 ligases SUMOylate target proteins;SUMOylation;SUMOylation of DNA replication proteins		0.67371	2.8007e-33	262.97	248.86	262.97	-1.0297	18908000	249	-4.34294e-08	1	0	0	-4.34294e-08	1	0	0	0	0.800554	NaN	0	-4.34294e-08	1	0	0	-4.34294e-08	1	0	0	0	1	Q9WU62	249	Q9WU62	Q9WU62	Inner centromere protein	Incenp	KIARASWGLQDSPGSTDSPWQERVLSPILLN	UID34351
NaN	25.9999	NaN	NaN	NaN	NaN	NaN	NaN	NaN	NaN	NaN	NaN	NaN	NaN	NaN	NaN	NaN	NaN	NaN	NaN	NaN	T	3	___2						cadherin binding;protein binding;protein binding, bridging;protein domain specific binding	establishment of endothelial intestinal barrier;intestinal absorption;negative regulation of osteoclast development;regulation of membrane permeability;response to organic substance;TNFSF11-mediated signaling pathway	bicellular tight junction;cell junction;cell surface;cell-cell junction;cytosol;gap junction;membrane;nucleoplasm;nucleus;occluding junction;plasma membrane	Apoptosis;Apoptotic cleavage of cell adhesion proteins;Apoptotic cleavage of cellular proteins;Apoptotic execution phase;Programmed Cell Death;Signal Transduction;Signaling by Hippo		0.872015	0.00581897	67.76	60.504	67.76	-0.16549	67105000	412	0	0.810758	NaN	0	-4.34294e-08	1	0	0	-4.34294e-08	1	0	0	-4.34294e-08	1	0	0	-4.34294e-08	1	0	0	0	1	Q9Z0U1	412	Q9Z0U1	Q9Z0U1	Tight junction protein ZO-2	Tjp2	EERRQQYSDQDYHSSTEKLKERPSSREETSG	UID34371
NaN	NaN	NaN	NaN	NaN	NaN	NaN	NaN	NaN	NaN	NaN	NaN	NaN	NaN	24.7596	NaN	NaN	NaN	NaN	NaN	NaN	Y	3	___2						cysteine-type peptidase activity;hydrolase activity;peptidase activity;thiol-dependent ubiquitin-specific protease activity;thiol-dependent ubiquitinyl hydrolase activity	cell differentiation;protein deubiquitination;proteolysis;spermatogenesis;ubiquitin-dependent protein catabolic process	cellular_component	Deubiquitination;Metabolism of proteins;Post-translational protein modification;Ub-specific processing proteases		0.503941	0.045208	44.863	39.961	44.863	0.6791	28405000	1233	-4.34294e-08	1	0	0	0	0.795828	NaN	0	-4.34294e-08	1	0	0	-4.34294e-08	1	0	0	-4.34294e-08	1	0	0	0	1	B2RQC2	1233	B2RQC2	B2RQC2	Ubiquitin carboxyl-terminal hydrolase 42	Usp42	DRESRHQQESDFSGAYSDADLHRHRKKKKKK	UID34430
26.0601	25.5332	25.7109	26.314	25.6173	26.0295	25.6044	26.2455	26.3186	25.5122	26.037	25.7325	25.8746	25.6103	25.1266	26.2787	26.1421	26.2753	26.2904	26.0542	25.9691	S	3	___3						DNA binding;DNA binding transcription factor activity;protein binding;RNA polymerase II proximal promoter sequence-specific DNA binding;RNA polymerase II regulatory region sequence-specific DNA binding;transcription coactivator activity;transcription factor binding;transcriptional activator activity, RNA polymerase II proximal promoter sequence-specific DNA binding	cellular process;cellular response to calcium ion;cellular response to hormone stimulus;decidualization;embryonic process involved in female pregnancy;in utero embryonic development;labyrinthine layer blood vessel development;negative regulation of transcription by RNA polymerase II;osteoblast differentiation;osteoblast proliferation;osteoclast differentiation;positive regulation of cell differentiation;positive regulation of transcription by RNA polymerase II;regulation of cell cycle;regulation of cell death;regulation of cell proliferation;regulation of transcription by RNA polymerase II;regulation of transcription, DNA-templated;response to cAMP;response to cytokine;response to drug;response to lipopolysaccharide;response to mechanical stimulus;response to radiation;transcription by RNA polymerase II;transcription, DNA-templated;trophectodermal cell differentiation;vasculogenesis	nuclear chromatin;nucleoplasm;nucleus;transcription factor AP-1 complex;transcription factor complex			1	5.60233e-25	241.23	231.13	40.872	0.28027	14640000000	256	0.451731	0.658289	-0.288078	-0.768949	0.756607	0.786523	-0.518977	-1.24956	0.310404	0.810475	0.175893	0.530933	0.375111	0.684399	0.226389	0.641192	0.89095	0.354321	0.343999	1.22868	0.900989	0.290047	P09450	256	P09450	P09450	Transcription factor jun-B	Junb	QTVPEARSRDATPPVSPINMEDQERIKVERK	UID41561
26.0601	25.5332	25.7109	26.314	25.6173	26.0295	25.6044	26.2455	26.3186	25.5122	26.037	25.7325	25.8746	25.6103	25.1266	26.2787	26.1421	26.2753	26.2904	26.0542	25.9691	S	3	___3						DNA binding;DNA binding transcription factor activity;protein binding;RNA polymerase II proximal promoter sequence-specific DNA binding;RNA polymerase II regulatory region sequence-specific DNA binding;transcription coactivator activity;transcription factor binding;transcriptional activator activity, RNA polymerase II proximal promoter sequence-specific DNA binding	cellular process;cellular response to calcium ion;cellular response to hormone stimulus;decidualization;embryonic process involved in female pregnancy;in utero embryonic development;labyrinthine layer blood vessel development;negative regulation of transcription by RNA polymerase II;osteoblast differentiation;osteoblast proliferation;osteoclast differentiation;positive regulation of cell differentiation;positive regulation of transcription by RNA polymerase II;regulation of cell cycle;regulation of cell death;regulation of cell proliferation;regulation of transcription by RNA polymerase II;regulation of transcription, DNA-templated;response to cAMP;response to cytokine;response to drug;response to lipopolysaccharide;response to mechanical stimulus;response to radiation;transcription by RNA polymerase II;transcription, DNA-templated;trophectodermal cell differentiation;vasculogenesis	nuclear chromatin;nucleoplasm;nucleus;transcription factor AP-1 complex;transcription factor complex			1	3.74913e-18	207.27	187.6	40.872	0.28027	4461400000	248	0.451731	0.658191	-0.288078	-0.768949	0.756607	0.786184	-0.518977	-1.24956	0.310404	0.810381	0.175893	0.530933	0.375111	0.684315	0.226389	0.641192	0.89095	0.354244	0.343999	1.22868	0.900989	0.29001	P09450	248	P09450	P09450	Transcription factor jun-B	Junb	ASAFKEEPQTVPEARSRDATPPVSPINMEDQ	UID41563
NaN	NaN	NaN	NaN	NaN	28.0484	NaN	NaN	NaN	NaN	NaN	NaN	NaN	NaN	NaN	NaN	NaN	NaN	NaN	NaN	27.7693	Y	4	___2						DNA binding;protein binding	apoptotic process;cellular response to leukemia inhibitory factor;negative regulation of transcription, DNA-templated;positive regulation of apoptotic process;positive regulation of DNA-templated transcription, initiation;positive regulation of intrinsic apoptotic signaling pathway;positive regulation of response to DNA damage stimulus;regulation of DNA-templated transcription in response to stress;regulation of transcription, DNA-templated;transcription, DNA-templated	cytoplasm;nuclear speck;nucleoplasm;nucleus			0.957541	2.04018e-13	171.08	168.03	146.76	0.39425	8614700000	283	-4.34294e-08	1	0	0	-4.34294e-08	1	0	0	-4.34294e-08	1	0	0	0	0.786723	NaN	0	0	0.789286	NaN	0	0	1	F8WI22;Q8K019;A0A087WQA0	283;283;283	F8WI22	F8WI22	Bcl-2-associated transcription factor 1	Bclaf1	PERSGSGSVGNGSSRYSPSQNSPIHHIPSRR	UID34452
NaN	26.8271	NaN	24.9628	25.4418	25.2396	26.8235	25.3818	25.3583	26.2349	25.6776	26.1	26.4143	NaN	NaN	26.2545	26.1313	25.4131	25.2047	25.1406	24.5243	S	2	___3						core promoter binding;disordered domain specific binding;DNA binding;enzyme binding;identical protein binding;importin-alpha family protein binding;kinase binding;phosphoprotein binding;protein binding;RNA polymerase II activating transcription factor binding;transcription factor binding;ubiquitin protein ligase binding	apoptotic process;cell cycle;cell cycle arrest;cell division;cell morphogenesis involved in neuron differentiation;cellular response to xenobiotic stimulus;chromatin organization;digestive tract development;enucleate erythrocyte differentiation;G1/S transition of mitotic cell cycle;glial cell apoptotic process;hepatocyte apoptotic process;maintenance of mitotic sister chromatid cohesion;myoblast differentiation;negative regulation of cell cycle;negative regulation of cell proliferation;negative regulation of epithelial cell proliferation;negative regulation of G1/S transition of mitotic cell cycle;negative regulation of gene expression;negative regulation of mitotic cell cycle;negative regulation of protein kinase activity;negative regulation of smoothened signaling pathway;negative regulation of transcription by RNA polymerase II;negative regulation of transcription involved in G1/S transition of mitotic cell cycle;negative regulation of transcription, DNA-templated;neuron apoptotic process;neuron differentiation;neuron maturation;neuron projection development;positive regulation of macrophage differentiation;positive regulation of mitotic metaphase/anaphase transition;positive regulation of transcription by RNA polymerase II;positive regulation of transcription regulatory region DNA binding;protein localization to chromosome, centromeric region;Ras protein signal transduction;regulation of cell cycle;regulation of cell growth;regulation of cohesin loading;regulation of lipid kinase activity;regulation of mitotic cell cycle;regulation of transcription by RNA polymerase II;regulation of transcription, DNA-templated;sister chromatid biorientation;skeletal muscle cell differentiation;striated muscle cell differentiation;tissue homeostasis;transcription, DNA-templated	cyclin/CDK positive transcription elongation factor complex;nucleoplasm;nucleus;PML body;Rb-E2F complex;spindle;transcription factor complex	Cell Cycle;Cell Cycle, Mitotic;Cellular responses to external stimuli;Cellular responses to stress;Cellular Senescence;Condensation of Prophase Chromosomes;Cyclin A:Cdk2-associated events at S phase entry;Cyclin D associated events in G1;Cyclin E associated events during G1/S transition;DNA Damage/Telomere Stress Induced Senescence;E2F mediated regulation of DNA replication;Formation of Senescence-Associated Heterochromatin Foci (SAHF);G1 Phase;G1/S Transition;Inhibition of replication initiation of damaged DNA by RB1/E2F1;M Phase;Mitotic G1-G1/S phases;Mitotic Prophase;Phosphorylation of proteins involved in G1/S transition by active Cyclin E:Cdk2 complexes;S Phase		0.988288	1.04393e-35	252.7	247.3	105.94	0.099711	3072600000	788	0	0.803302	0.972603	0	0	0.78878	0.559776	0	0.0488364	0.968512	0.0784664	0.120533	1.65209	0.119332	-0.789387	-2.4837	1.72615	0.0669379	-1.04761	-2.799	1.08095	0.193147	P13405	788	P13405	P13405	Retinoblastoma-associated protein	Rb1	SPIPHIPRSPYKFSSSPLRIPGGNIYISPLK	UID41613
26.6228	26.8271	26.5769	24.9628	25.4418	25.2396	26.8235	25.3818	25.3583	26.2349	25.6776	26.1	26.4143	26.3556	26.8164	26.2545	26.1313	25.4131	25.2047	25.1406	24.5243	S	2	___3						core promoter binding;disordered domain specific binding;DNA binding;enzyme binding;identical protein binding;importin-alpha family protein binding;kinase binding;phosphoprotein binding;protein binding;RNA polymerase II activating transcription factor binding;transcription factor binding;ubiquitin protein ligase binding	apoptotic process;cell cycle;cell cycle arrest;cell division;cell morphogenesis involved in neuron differentiation;cellular response to xenobiotic stimulus;chromatin organization;digestive tract development;enucleate erythrocyte differentiation;G1/S transition of mitotic cell cycle;glial cell apoptotic process;hepatocyte apoptotic process;maintenance of mitotic sister chromatid cohesion;myoblast differentiation;negative regulation of cell cycle;negative regulation of cell proliferation;negative regulation of epithelial cell proliferation;negative regulation of G1/S transition of mitotic cell cycle;negative regulation of gene expression;negative regulation of mitotic cell cycle;negative regulation of protein kinase activity;negative regulation of smoothened signaling pathway;negative regulation of transcription by RNA polymerase II;negative regulation of transcription involved in G1/S transition of mitotic cell cycle;negative regulation of transcription, DNA-templated;neuron apoptotic process;neuron differentiation;neuron maturation;neuron projection development;positive regulation of macrophage differentiation;positive regulation of mitotic metaphase/anaphase transition;positive regulation of transcription by RNA polymerase II;positive regulation of transcription regulatory region DNA binding;protein localization to chromosome, centromeric region;Ras protein signal transduction;regulation of cell cycle;regulation of cell growth;regulation of cohesin loading;regulation of lipid kinase activity;regulation of mitotic cell cycle;regulation of transcription by RNA polymerase II;regulation of transcription, DNA-templated;sister chromatid biorientation;skeletal muscle cell differentiation;striated muscle cell differentiation;tissue homeostasis;transcription, DNA-templated	cyclin/CDK positive transcription elongation factor complex;nucleoplasm;nucleus;PML body;Rb-E2F complex;spindle;transcription factor complex	Cell Cycle;Cell Cycle, Mitotic;Cellular responses to external stimuli;Cellular responses to stress;Cellular Senescence;Condensation of Prophase Chromosomes;Cyclin A:Cdk2-associated events at S phase entry;Cyclin D associated events in G1;Cyclin E associated events during G1/S transition;DNA Damage/Telomere Stress Induced Senescence;E2F mediated regulation of DNA replication;Formation of Senescence-Associated Heterochromatin Foci (SAHF);G1 Phase;G1/S Transition;Inhibition of replication initiation of damaged DNA by RB1/E2F1;M Phase;Mitotic G1-G1/S phases;Mitotic Prophase;Phosphorylation of proteins involved in G1/S transition by active Cyclin E:Cdk2 complexes;S Phase	+	1	1.04393e-35	252.7	247.3	217.71	0.38118	3833600000	800	0.770804	0.422927	0.82109	1.39028	0.596378	0.7961	0.674266	1.11319	0.0488364	0.968436	0.0784664	0.120533	1.65209	0.119236	-0.789387	-2.4837	1.72615	0.0668595	-1.04761	-2.799	2.71872	0.0105356	P13405	800	P13405	P13405	Retinoblastoma-associated protein	Rb1	FSSSPLRIPGGNIYISPLKSPYKISEGLPTP	UID41614
26.6228	26.8271	26.5769	24.9628	25.4418	25.2396	26.8235	25.3818	25.3583	26.2349	25.6776	26.1	26.4143	26.3556	26.8164	26.2545	26.1313	25.4131	25.2047	25.1406	24.5243	S	3	___3						core promoter binding;disordered domain specific binding;DNA binding;enzyme binding;identical protein binding;importin-alpha family protein binding;kinase binding;phosphoprotein binding;protein binding;RNA polymerase II activating transcription factor binding;transcription factor binding;ubiquitin protein ligase binding	apoptotic process;cell cycle;cell cycle arrest;cell division;cell morphogenesis involved in neuron differentiation;cellular response to xenobiotic stimulus;chromatin organization;digestive tract development;enucleate erythrocyte differentiation;G1/S transition of mitotic cell cycle;glial cell apoptotic process;hepatocyte apoptotic process;maintenance of mitotic sister chromatid cohesion;myoblast differentiation;negative regulation of cell cycle;negative regulation of cell proliferation;negative regulation of epithelial cell proliferation;negative regulation of G1/S transition of mitotic cell cycle;negative regulation of gene expression;negative regulation of mitotic cell cycle;negative regulation of protein kinase activity;negative regulation of smoothened signaling pathway;negative regulation of transcription by RNA polymerase II;negative regulation of transcription involved in G1/S transition of mitotic cell cycle;negative regulation of transcription, DNA-templated;neuron apoptotic process;neuron differentiation;neuron maturation;neuron projection development;positive regulation of macrophage differentiation;positive regulation of mitotic metaphase/anaphase transition;positive regulation of transcription by RNA polymerase II;positive regulation of transcription regulatory region DNA binding;protein localization to chromosome, centromeric region;Ras protein signal transduction;regulation of cell cycle;regulation of cell growth;regulation of cohesin loading;regulation of lipid kinase activity;regulation of mitotic cell cycle;regulation of transcription by RNA polymerase II;regulation of transcription, DNA-templated;sister chromatid biorientation;skeletal muscle cell differentiation;striated muscle cell differentiation;tissue homeostasis;transcription, DNA-templated	cyclin/CDK positive transcription elongation factor complex;nucleoplasm;nucleus;PML body;Rb-E2F complex;spindle;transcription factor complex	Cell Cycle;Cell Cycle, Mitotic;Cellular responses to external stimuli;Cellular responses to stress;Cellular Senescence;Condensation of Prophase Chromosomes;Cyclin A:Cdk2-associated events at S phase entry;Cyclin D associated events in G1;Cyclin E associated events during G1/S transition;DNA Damage/Telomere Stress Induced Senescence;E2F mediated regulation of DNA replication;Formation of Senescence-Associated Heterochromatin Foci (SAHF);G1 Phase;G1/S Transition;Inhibition of replication initiation of damaged DNA by RB1/E2F1;M Phase;Mitotic G1-G1/S phases;Mitotic Prophase;Phosphorylation of proteins involved in G1/S transition by active Cyclin E:Cdk2 complexes;S Phase	+	1	1.04393e-35	252.7	247.3	187.79	-0.0031351	3515600000	804	0.770804	0.422781	0.82109	1.39028	0.596378	0.795838	0.674266	1.11319	0.0488364	0.968359	0.0784664	0.120533	1.65209	0.119141	-0.789387	-2.4837	1.72615	0.0667813	-1.04761	-2.799	2.71872	0.0105296	P13405	804	P13405	P13405	Retinoblastoma-associated protein	Rb1	PLRIPGGNIYISPLKSPYKISEGLPTPTKMT	UID41615
26.0364	26.1363	25.6665	24.872	25.202	25.6178	26.0711	26.0149	25.8271	26.079	25.6965	26.0284	26.1056	25.9256	26.3716	25.8229	25.6116	26.2783	25.6734	25.1238	25.5633	S	2	___3						JUN kinase binding;phospholipase binding;structural molecule activity	positive regulation of G2/M transition of mitotic cell cycle;positive regulation of JNK cascade	intermediate filament;lamin filament;membrane;nuclear envelope;nuclear inner membrane;nuclear matrix;nuclear membrane;nucleoplasm;nucleus	Apoptosis;Apoptotic cleavage of cellular proteins;Apoptotic execution phase;Breakdown of the nuclear lamina;Cell Cycle;Cell Cycle, Mitotic;Cellular responses to external stimuli;Cellular responses to stress;Cellular Senescence;Depolymerisation of the Nuclear Lamina;DNA Damage/Telomere Stress Induced Senescence;Formation of Senescence-Associated Heterochromatin Foci (SAHF);M Phase;Mitotic Prophase;Nuclear Envelope Breakdown;Programmed Cell Death	+	0.999291	2.35004e-17	209.67	193.43	151.41	-0.39226	2200700000	17	0.0526759	0.972502	-0.024608	-0.0943579	0.475004	0.885837	0.163263	0.655474	0.115401	0.937494	-0.0667292	-0.215198	1.33447	0.175004	-0.70406	-2.02987	1.09648	0.23811	-0.481172	-1.57072	1.95843	0.0476727	P14733	17	P14733	P14733	Lamin-B1	Lmnb1	ATATPVQQQRAGSRASAPATPLSPTRLSRLQ	UID41636
26.0364	26.1363	25.6665	24.872	25.202	25.6178	26.0711	26.0149	25.8271	26.079	25.6965	26.0284	26.1056	25.9256	26.3716	25.8229	25.6116	26.2783	25.6734	25.1238	25.5633	S	2	___3						JUN kinase binding;phospholipase binding;structural molecule activity	positive regulation of G2/M transition of mitotic cell cycle;positive regulation of JNK cascade	intermediate filament;lamin filament;membrane;nuclear envelope;nuclear inner membrane;nuclear matrix;nuclear membrane;nucleoplasm;nucleus	Apoptosis;Apoptotic cleavage of cellular proteins;Apoptotic execution phase;Breakdown of the nuclear lamina;Cell Cycle;Cell Cycle, Mitotic;Cellular responses to external stimuli;Cellular responses to stress;Cellular Senescence;Depolymerisation of the Nuclear Lamina;DNA Damage/Telomere Stress Induced Senescence;Formation of Senescence-Associated Heterochromatin Foci (SAHF);M Phase;Mitotic Prophase;Nuclear Envelope Breakdown;Programmed Cell Death	+	0.998906	2.35004e-17	209.67	193.43	173.35	-0.12264	6753200000	24	0.0526759	0.972428	-0.024608	-0.0943579	0.475004	0.885698	0.163263	0.655474	0.115401	0.937414	-0.0667292	-0.215198	1.33447	0.174917	-0.70406	-2.02987	1.09648	0.238037	-0.481172	-1.57072	1.95843	0.0476588	P14733	24	P14733	P14733	Lamin-B1	Lmnb1	QQRAGSRASAPATPLSPTRLSRLQEKEELRE	UID41637
26.4343	26.341	25.7742	25.6337	25.7805	25.6793	27.0504	25.7996	26.648	25.7728	25.6035	25.7433	26.0951	25.6466	25.9877	25.8386	25.663	24.5518	25.4465	25.5836	24.8795	S	2	___3						JUN kinase binding;phospholipase binding;structural molecule activity	positive regulation of G2/M transition of mitotic cell cycle;positive regulation of JNK cascade	intermediate filament;lamin filament;membrane;nuclear envelope;nuclear inner membrane;nuclear matrix;nuclear membrane;nucleoplasm;nucleus	Apoptosis;Apoptotic cleavage of cellular proteins;Apoptotic execution phase;Breakdown of the nuclear lamina;Cell Cycle;Cell Cycle, Mitotic;Cellular responses to external stimuli;Cellular responses to stress;Cellular Senescence;Depolymerisation of the Nuclear Lamina;DNA Damage/Telomere Stress Induced Senescence;Formation of Senescence-Associated Heterochromatin Foci (SAHF);M Phase;Mitotic Prophase;Nuclear Envelope Breakdown;Programmed Cell Death		0.999497	0.00037696	94.339	74.572	87.138	-0.10932	8922700000	402	0.304714	0.744395	-0.316175	-0.605214	0.682654	0.78203	-0.589531	-1.19664	0.985703	0.283144	-1.1482	-1.77718	0.0437326	0.992408	-0.00869878	-0.0518175	0.844468	0.342756	-0.403356	-1.25359	1.45355	0.0987808	P14733	402	P14733	P14733	Lamin-B1	Lmnb1	ERLKLSPSPSSRVTVSRASSSRSVRTTRGKR	UID41638
26.055	25.9501	25.969	25.8528	25.0842	25.5682	26.1648	26.2096	26.6943	26.4826	26.2416	25.6415	26.9027	26.7801	26.2048	26.0832	26.2851	25.6819	25.1083	25.0916	25.1301	S	2	___3						JUN kinase binding;phospholipase binding;structural molecule activity	positive regulation of G2/M transition of mitotic cell cycle;positive regulation of JNK cascade	intermediate filament;lamin filament;membrane;nuclear envelope;nuclear inner membrane;nuclear matrix;nuclear membrane;nucleoplasm;nucleus	Apoptosis;Apoptotic cleavage of cellular proteins;Apoptotic execution phase;Breakdown of the nuclear lamina;Cell Cycle;Cell Cycle, Mitotic;Cellular responses to external stimuli;Cellular responses to stress;Cellular Senescence;Depolymerisation of the Nuclear Lamina;DNA Damage/Telomere Stress Induced Senescence;Formation of Senescence-Associated Heterochromatin Foci (SAHF);M Phase;Mitotic Prophase;Nuclear Envelope Breakdown;Programmed Cell Death	+	0.999485	5.46409e-05	120.77	74.13	88.536	-0.26569	23645000000	405	0.991357	0.441036	-0.364875	-1.33857	0.425542	0.863966	0.272956	0.730042	0.622462	0.577173	-0.33952	-0.983288	0.858106	0.313785	-0.62016	-1.42251	1.80756	0.0622234	-1.01189	-2.88839	3.23816	0.00578863	P14733	405	P14733	P14733	Lamin-B1	Lmnb1	KLSPSPSSRVTVSRASSSRSVRTTRGKRKRV	UID41639
26.4343	26.341	25.7742	25.6337	25.7805	25.6793	27.0504	25.7996	26.648	25.7728	25.6035	25.7433	26.0951	25.6466	25.9877	25.8386	25.663	24.5518	25.4465	25.5836	24.8795	S	3	___3						JUN kinase binding;phospholipase binding;structural molecule activity	positive regulation of G2/M transition of mitotic cell cycle;positive regulation of JNK cascade	intermediate filament;lamin filament;membrane;nuclear envelope;nuclear inner membrane;nuclear matrix;nuclear membrane;nucleoplasm;nucleus	Apoptosis;Apoptotic cleavage of cellular proteins;Apoptotic execution phase;Breakdown of the nuclear lamina;Cell Cycle;Cell Cycle, Mitotic;Cellular responses to external stimuli;Cellular responses to stress;Cellular Senescence;Depolymerisation of the Nuclear Lamina;DNA Damage/Telomere Stress Induced Senescence;Formation of Senescence-Associated Heterochromatin Foci (SAHF);M Phase;Mitotic Prophase;Nuclear Envelope Breakdown;Programmed Cell Death		0.983907	5.46409e-05	120.77	74.13	38.721	-0.043615	21338000000	406	0.304714	0.744303	-0.316175	-0.605214	0.682654	0.78173	-0.589531	-1.19664	0.985703	0.282978	-1.1482	-1.77718	0.0437326	0.992332	-0.00869878	-0.0518175	0.844468	0.34268	-0.403356	-1.25359	1.45355	0.0987597	P14733	406	P14733	P14733	Lamin-B1	Lmnb1	LSPSPSSRVTVSRASSSRSVRTTRGKRKRVD	UID41640
NaN	NaN	NaN	NaN	25.0842	NaN	26.1648	NaN	NaN	NaN	NaN	NaN	26.9027	NaN	NaN	NaN	NaN	NaN	NaN	NaN	25.1301	S	2	___3						JUN kinase binding;phospholipase binding;structural molecule activity	positive regulation of G2/M transition of mitotic cell cycle;positive regulation of JNK cascade	intermediate filament;lamin filament;membrane;nuclear envelope;nuclear inner membrane;nuclear matrix;nuclear membrane;nucleoplasm;nucleus	Apoptosis;Apoptotic cleavage of cellular proteins;Apoptotic execution phase;Breakdown of the nuclear lamina;Cell Cycle;Cell Cycle, Mitotic;Cellular responses to external stimuli;Cellular responses to stress;Cellular Senescence;Depolymerisation of the Nuclear Lamina;DNA Damage/Telomere Stress Induced Senescence;Formation of Senescence-Associated Heterochromatin Foci (SAHF);M Phase;Mitotic Prophase;Nuclear Envelope Breakdown;Programmed Cell Death		0.813876	0.00667652	65.833	43.262	56.938	0.51186	470560000	407	0	0.803257	NaN	0	0	0.788736	0.737867	0	0	0.792662	NaN	0	0	0.778258	NaN	0	0	0.781306	NaN	0	0	1	P14733	407	P14733	P14733	Lamin-B1	Lmnb1	SPSPSSRVTVSRASSSRSVRTTRGKRKRVDV	UID41641
26.4343	26.341	25.7742	25.6337	25.7805	25.6793	27.0504	25.7996	26.648	25.7728	25.6035	25.7433	26.0951	25.6466	25.9877	25.8386	NaN	24.5518	25.4465	25.5836	24.8795	S	2	___3						JUN kinase binding;phospholipase binding;structural molecule activity	positive regulation of G2/M transition of mitotic cell cycle;positive regulation of JNK cascade	intermediate filament;lamin filament;membrane;nuclear envelope;nuclear inner membrane;nuclear matrix;nuclear membrane;nucleoplasm;nucleus	Apoptosis;Apoptotic cleavage of cellular proteins;Apoptotic execution phase;Breakdown of the nuclear lamina;Cell Cycle;Cell Cycle, Mitotic;Cellular responses to external stimuli;Cellular responses to stress;Cellular Senescence;Depolymerisation of the Nuclear Lamina;DNA Damage/Telomere Stress Induced Senescence;Formation of Senescence-Associated Heterochromatin Foci (SAHF);M Phase;Mitotic Prophase;Nuclear Envelope Breakdown;Programmed Cell Death		0.999111	0.000285604	88.714	73.669	88.714	0.068528	5414000000	409	0.304714	0.74421	-0.316175	-0.605214	0.682654	0.781431	-0.589531	-1.19664	0.826453	0.336538	-1.30415	-1.68142	0.0437326	0.992256	-0.00869878	-0.0518175	0.844468	0.342604	-0.403356	-1.25359	1.44959	0.0973619	P14733	409	P14733	P14733	Lamin-B1	Lmnb1	SPSSRVTVSRASSSRSVRTTRGKRKRVDVEE	UID41642
32.7499	32.6237	32.6733	33.0723	32.9551	32.9004	32.6747	32.897	32.9175	32.5549	32.596	32.5936	32.7593	32.7266	32.7085	32.8527	32.7378	32.6116	32.9981	33.0215	32.9791	S	4	___3					+	actin binding;signal transducer activity	apoptotic process;chemotaxis;cytoskeleton organization;defense response;signal transduction	membrane;plasma membrane		+	1	3.37676e-111	427.84	421.33	171.29	0.41975	341580000000	168	0.791558	0.644219	-0.147444	-0.792704	0.54928	0.905293	-0.0982857	-0.548537	0.386093	0.836653	-0.0957133	-0.4683	2.77679	0.112492	0.394451	2.58764	4.67979	0.0385276	0.418084	3.53952	3.83405	0.00877143	P19973	168	P19973	P19973	Lymphocyte-specific protein 1	Lsp1	GEAEEHLIRHQVRTPSPLALEDTVELSSPPL	UID41706
23.1468	23.865	23.5416	24.414	24.2326	23.9121	23.869	23.0475	23.966	23.2608	23.7562	24.2946	23.6743	23.5218	26.2218	25.0044	23.7744	21.1451	25.2003	23.1522	24.1113	S	3	___3						actin binding;signal transducer activity	apoptotic process;chemotaxis;cytoskeleton organization;defense response;signal transduction	membrane;plasma membrane			0.993385	1.65962e-95	397.8	389.87	133.21	-0.18334	5625600000	179	0.111034	0.913979	-0.10972	-0.239675	0.385534	0.842846	0.845159	0.826261	0.0973753	0.921931	-0.31949	-0.25059	0.553497	0.51043	0.415639	0.960742	0.226718	0.752865	0.384031	0.503535	0.0839608	0.888163	P19973	179	P19973	P19973	Lymphocyte-specific protein 1	Lsp1	VRTPSPLALEDTVELSSPPLSPTTKLADRTE	UID41707
32.7475	32.6199	32.6703	33.0671	32.9491	32.8962	32.6714	32.8951	32.913	32.5515	32.5927	32.5867	32.756	32.7184	32.6913	32.8466	32.7349	32.6109	32.9888	33.0172	32.9734	S	2	___3					+	actin binding;signal transducer activity	apoptotic process;chemotaxis;cytoskeleton organization;defense response;signal transduction	membrane;plasma membrane		+	0.999911	3.37676e-111	427.84	421.33	408.42	-0.34772	410430000000	180	0.789451	0.644923	-0.147294	-0.791384	0.583589	0.897227	-0.104614	-0.581327	0.390759	0.835523	-0.0957286	-0.470797	2.78431	0.112171	0.393824	2.58901	4.66939	0.0389802	0.416173	3.52256	3.83397	0.00880619	P19973	180	P19973	P19973	Lymphocyte-specific protein 1	Lsp1	RTPSPLALEDTVELSSPPLSPTTKLADRTES	UID41708
32.7497	32.6231	32.6721	33.0696	32.954	32.9004	32.6742	32.8961	32.9172	32.5538	32.5954	32.5903	32.7585	32.7206	32.7085	32.8516	32.7373	32.611	32.997	33.0215	32.9779	S	3	___3					+	actin binding;signal transducer activity	apoptotic process;chemotaxis;cytoskeleton organization;defense response;signal transduction	membrane;plasma membrane		+	0.999852	6.69883e-111	417.56	406.78	278.02	-0.39524	361450000000	184	0.791763	0.644387	-0.147512	-0.792984	0.560029	0.901372	-0.0999591	-0.557855	0.387328	0.836558	-0.0958481	-0.469277	2.80381	0.11143	0.394811	2.60381	4.67523	0.0384759	0.418964	3.54438	3.85366	0.00864937	P19973	184	P19973	P19973	Lymphocyte-specific protein 1	Lsp1	PLALEDTVELSSPPLSPTTKLADRTESLNRS	UID41709
25.6733	25.1515	25.2996	24.7854	25.2593	25.3358	25.5491	25.1602	25.6234	24.7417	25.0818	25.1102	25.374	24.8967	25.327	25.4891	25.7107	24.7854	24.6823	24.9584	24.8794	S	3	___3						calmodulin binding;cytoskeletal regulatory protein binding;dystroglycan binding;microtubule binding;protein binding;tubulin binding	axonogenesis;cellular response to organic substance;central nervous system neuron development;dendrite development;dendrite morphogenesis;establishment of cell polarity;microtubule bundle formation;neuron projection development;regulation of axonogenesis;regulation of cellular protein localization	axon hillock;axon initial segment;CA3 pyramidal cell dendrite;cell body;cell projection;cytoplasm;cytoskeleton;cytosol;dendrite;dendritic shaft;intracellular;microtubule;microtubule associated complex;neuron projection;neuronal cell body;nuclear periphery;nucleolus;postsynaptic density;proximal neuron projection			0.848224	1.20174e-05	107.34	101.56	71.098	-1.1851	819690000	421	0.119639	0.921027	-0.0694167	-0.22285	0.513834	0.851239	-0.244965	-0.792635	0.136224	0.913685	-0.115801	-0.279889	0.287923	0.774951	0.148933	0.482096	0.405781	0.717174	-0.137858	-0.564808	0.724948	0.382086	Q80X35;Q80ZL4;Q3TLQ0;P20357	421;422;453;1783	Q80X35	Q80X35	Microtubule-associated protein;Microtubule-associated protein 2	Map2	HAKARVDHGAEIITQSPSRSSVASPRRLSNV	UID41747
NaN	NaN	NaN	NaN	NaN	NaN	NaN	NaN	NaN	NaN	NaN	24.7292	25.0917	NaN	NaN	NaN	NaN	NaN	NaN	24.5822	NaN	Y	4	___2						ATP binding;calcium ion binding;core promoter binding;DNA binding;DNA binding transcription factor activity;protein binding;protein heterodimerization activity;protein homodimerization activity;repressing transcription factor binding;RNA polymerase II regulatory region sequence-specific DNA binding;RNA polymerase II transcription factor activity, sequence-specific DNA binding;transcription factor binding;transcription regulatory region DNA binding;transcriptional activator activity, RNA polymerase II transcription regulatory region sequence-specific DNA binding	behavioral response to pain;cellular response to transforming growth factor beta stimulus;central nervous system development;chondrocyte differentiation;definitive hemopoiesis;embryonic hemopoiesis;hair follicle morphogenesis;hemopoiesis;in utero embryonic development;liver development;myeloid cell differentiation;myeloid progenitor cell differentiation;negative regulation of cell proliferation;negative regulation of granulocyte differentiation;negative regulation of transcription, DNA-templated;neuron development;neuron differentiation;neuron fate commitment;ossification;positive regulation of angiogenesis;positive regulation of cell maturation;positive regulation of granulocyte differentiation;positive regulation of interferon-gamma production;positive regulation of interleukin-2 production;positive regulation of transcription by RNA polymerase II;positive regulation of transcription, DNA-templated;regulation of hair follicle cell proliferation;regulation of signal transduction;regulation of T cell anergy;regulation of transcription, DNA-templated;response to retinoic acid;skeletal system development;transcription by RNA polymerase II;transcription, DNA-templated	basement membrane;cytosol;intracellular membrane-bounded organelle;nucleoplasm;nucleus;protein-containing complex	ESR-mediated signaling;Estrogen-dependent gene expression;Gene expression (Transcription);Generic Transcription Pathway;Organic cation transport;Organic cation/anion/zwitterion transport;Regulation of RUNX1 Expression and Activity;RNA Polymerase II Transcription;RUNX1 and FOXP3 control the development of regulatory T lymphocytes (Tregs);RUNX1 interacts with co-factors whose precise effect on RUNX1 targets is not known;RUNX1 regulates estrogen receptor mediated transcription;RUNX1 regulates genes involved in megakaryocyte differentiation and platelet function;RUNX1 regulates transcription of genes involved in BCR signaling;RUNX1 regulates transcription of genes involved in differentiation of HSCs;RUNX1 regulates transcription of genes involved in differentiation of myeloid cells;RUNX1 regulates transcription of genes involved in interleukin signaling;Signal Transduction;Signaling by Nuclear Receptors;SLC-mediated transmembrane transport;Transcriptional regulation by RUNX1;Transport of bile salts and organic acids, metal ions and amine compounds;Transport of small molecules		0.598006	6.5397e-08	106.61	104.86	86.843	0.79875	88686000	254	-4.34294e-08	1	0	0	0	0.795783	NaN	0	-4.34294e-08	1	0	0	0	0.786678	NaN	0	0	0.78924	-0.146986	0	0	1	G3UWD2;Q3UM65;Q03347;G3X9W7	254;268;254;190	G3UWD2	G3UWD2	Runt-related transcription factor 1	Runx1	QMQDARQIQPSPPWSYDQSYQYLGSITSSSV	UID34454
25.6733	25.1515	25.2996	24.7854	25.2593	25.3358	25.5491	25.1602	25.6234	24.7417	25.0818	25.1102	25.374	24.8967	25.327	25.4891	25.7107	24.7854	24.6823	24.9584	24.8794	S	3	___3						calmodulin binding;cytoskeletal regulatory protein binding;dystroglycan binding;microtubule binding;protein binding;tubulin binding	axonogenesis;cellular response to organic substance;central nervous system neuron development;dendrite development;dendrite morphogenesis;establishment of cell polarity;microtubule bundle formation;neuron projection development;regulation of axonogenesis;regulation of cellular protein localization	axon hillock;axon initial segment;CA3 pyramidal cell dendrite;cell body;cell projection;cytoplasm;cytoskeleton;cytosol;dendrite;dendritic shaft;intracellular;microtubule;microtubule associated complex;neuron projection;neuronal cell body;nuclear periphery;nucleolus;postsynaptic density;proximal neuron projection			0.912431	1.20174e-05	107.34	101.56	107.34	-0.69305	819690000	425	0.119639	0.920949	-0.0694167	-0.22285	0.513834	0.851074	-0.244965	-0.792635	0.136224	0.913602	-0.115801	-0.279889	0.287923	0.774869	0.148933	0.482096	0.405781	0.717092	-0.137858	-0.564808	0.724948	0.382045	Q80X35;Q80ZL4;Q3TLQ0;P20357	425;426;457;1787	Q80X35	Q80X35	Microtubule-associated protein;Microtubule-associated protein 2	Map2	RVDHGAEIITQSPSRSSVASPRRLSNVSSSG	UID41749
25.6733	25.1515	25.2996	24.7854	25.2593	25.3358	25.5491	25.1602	25.6234	24.7417	25.0818	25.1102	25.374	24.8967	25.327	25.4891	25.7107	24.7854	24.6823	24.9584	24.8794	S	3	___3						calmodulin binding;cytoskeletal regulatory protein binding;dystroglycan binding;microtubule binding;protein binding;tubulin binding	axonogenesis;cellular response to organic substance;central nervous system neuron development;dendrite development;dendrite morphogenesis;establishment of cell polarity;microtubule bundle formation;neuron projection development;regulation of axonogenesis;regulation of cellular protein localization	axon hillock;axon initial segment;CA3 pyramidal cell dendrite;cell body;cell projection;cytoplasm;cytoskeleton;cytosol;dendrite;dendritic shaft;intracellular;microtubule;microtubule associated complex;neuron projection;neuronal cell body;nuclear periphery;nucleolus;postsynaptic density;proximal neuron projection			0.99059	1.20174e-05	107.34	101.56	107.34	-0.69305	819690000	426	0.119639	0.920871	-0.0694167	-0.22285	0.513834	0.85091	-0.244965	-0.792635	0.136224	0.913519	-0.115801	-0.279889	0.287923	0.774786	0.148933	0.482096	0.405781	0.71701	-0.137858	-0.564808	0.724948	0.382004	Q80X35;Q80ZL4;Q3TLQ0;P20357	426;427;458;1788	Q80X35	Q80X35	Microtubule-associated protein;Microtubule-associated protein 2	Map2	VDHGAEIITQSPSRSSVASPRRLSNVSSSGS	UID41750
25.6733	25.1515	25.2996	24.7854	25.2593	25.3358	25.5491	25.1602	25.6234	24.7417	25.0818	25.1102	25.374	24.8967	25.327	25.4891	25.7107	24.7854	24.6823	24.9584	24.8794	S	3	___3						calmodulin binding;cytoskeletal regulatory protein binding;dystroglycan binding;microtubule binding;protein binding;tubulin binding	axonogenesis;cellular response to organic substance;central nervous system neuron development;dendrite development;dendrite morphogenesis;establishment of cell polarity;microtubule bundle formation;neuron projection development;regulation of axonogenesis;regulation of cellular protein localization	axon hillock;axon initial segment;CA3 pyramidal cell dendrite;cell body;cell projection;cytoplasm;cytoskeleton;cytosol;dendrite;dendritic shaft;intracellular;microtubule;microtubule associated complex;neuron projection;neuronal cell body;nuclear periphery;nucleolus;postsynaptic density;proximal neuron projection			0.999933	1.20174e-05	107.34	101.56	107.34	-0.69305	819690000	429	0.119639	0.920793	-0.0694167	-0.22285	0.513834	0.850746	-0.244965	-0.792635	0.136224	0.913436	-0.115801	-0.279889	0.287923	0.774704	0.148933	0.482096	0.405781	0.716929	-0.137858	-0.564808	0.724948	0.381963	Q80X35;Q80ZL4;Q3TLQ0;P20357	429;430;461;1791	Q80X35	Q80X35	Microtubule-associated protein;Microtubule-associated protein 2	Map2	GAEIITQSPSRSSVASPRRLSNVSSSGSINL	UID41751
28.5882	28.6213	28.8784	28.1347	28.7766	28.7904	28.5663	28.6681	28.6069	28.5124	28.4635	29.0129	28.6551	28.4013	29.2862	28.6284	28.5039	28.5255	28.5894	28.7831	29.0311	S	2	___3						enzyme binding;histone methyltransferase binding;identical protein binding;protein binding;protein domain specific binding;transcription regulatory region sequence-specific DNA binding	chromatin organization;negative regulation of transcription, DNA-templated;regulation of transcription, DNA-templated;rhythmic process;transcription, DNA-templated	chromatin;chromocenter;chromosome, centromeric region;condensed chromosome, centromeric region;nuclear envelope;nuclear euchromatin;nuclear heterochromatin;nuclear pericentric heterochromatin;nucleoplasm;nucleus;spindle			1	3.84819e-31	296.75	260.17	164.66	0.027238	108370000000	93	0.354803	0.835506	0.0822023	0.418591	0.250108	0.918577	0.167091	0.458117	0.559405	0.86594	-0.0611547	-0.411839	0.125818	0.900112	-0.0957095	-0.252805	0.252618	0.795523	0.13826	0.435921	0.0578572	0.939135	Q9DCC5;P23198;D3Z313	93;93;93	Q9DCC5	Q9DCC5	Chromobox protein homolog 3	Cbx3	NSQKAGKEKDGTKRKSLSDSESDDSKSKKKR	UID41764
27.6707	27.5079	27.9429	27.06	27.9754	28.1555	27.9473	27.6269	27.5072	27.0224	27.2816	27.6216	27.8442	27.3912	28.6639	27.2613	27.3311	27.4443	27.3527	27.5889	27.7421	S	2	___3						enzyme binding;histone methyltransferase binding;identical protein binding;protein binding;protein domain specific binding;transcription regulatory region sequence-specific DNA binding	chromatin organization;negative regulation of transcription, DNA-templated;regulation of transcription, DNA-templated;rhythmic process;transcription, DNA-templated	chromatin;chromocenter;chromosome, centromeric region;condensed chromosome, centromeric region;nuclear envelope;nuclear euchromatin;nuclear heterochromatin;nuclear pericentric heterochromatin;nucleoplasm;nucleus;spindle			1	9.7407e-31	290.52	259.2	169.8	0.08361	102770000000	95	0.024551	0.990087	0.0134004	0.0474095	0.277441	0.904688	0.272655	0.550909	1.15485	0.380283	-0.348187	-1.44008	0.481079	0.55365	0.421783	0.876981	0.538202	0.562248	0.252674	0.822579	0.400888	0.590925	Q9DCC5;P23198;D3Z313	95;95;95	Q9DCC5	Q9DCC5	Chromobox protein homolog 3	Cbx3	QKAGKEKDGTKRKSLSDSESDDSKSKKKRDA	UID41765
27.6707	27.5079	27.9429	27.06	27.9754	28.1555	27.9473	27.6269	27.5072	27.0224	27.2816	27.6216	27.8442	27.3912	28.6639	27.2613	27.3311	27.4443	27.3527	27.5889	27.7421	S	2	___3						enzyme binding;histone methyltransferase binding;identical protein binding;protein binding;protein domain specific binding;transcription regulatory region sequence-specific DNA binding	chromatin organization;negative regulation of transcription, DNA-templated;regulation of transcription, DNA-templated;rhythmic process;transcription, DNA-templated	chromatin;chromocenter;chromosome, centromeric region;condensed chromosome, centromeric region;nuclear envelope;nuclear euchromatin;nuclear heterochromatin;nuclear pericentric heterochromatin;nucleoplasm;nucleus;spindle			0.999587	3.84819e-31	296.75	260.17	134.88	0.1797	22143000000	97	0.024551	0.990014	0.0134004	0.0474095	0.277441	0.904565	0.272655	0.550909	1.15485	0.380144	-0.348187	-1.44008	0.481079	0.553565	0.421783	0.876981	0.538202	0.562167	0.252674	0.822579	0.400888	0.590876	Q9DCC5;P23198;D3Z313	97;97;97	Q9DCC5	Q9DCC5	Chromobox protein homolog 3	Cbx3	AGKEKDGTKRKSLSDSESDDSKSKKKRDAAD	UID41766
NaN	NaN	NaN	NaN	NaN	NaN	NaN	NaN	NaN	NaN	NaN	27.9302	NaN	NaN	NaN	NaN	NaN	NaN	NaN	NaN	NaN	Y	2	___2						ATP binding;cyclin binding;cyclin-dependent protein serine/threonine kinase activity;kinase activity;nucleotide binding;protein kinase activity;protein kinase binding;protein serine/threonine kinase activity;RNA polymerase II carboxy-terminal domain kinase activity;transcription factor binding;transcription regulatory region DNA binding;transferase activity	mRNA processing;negative regulation of stem cell differentiation;phosphorylation;phosphorylation of RNA polymerase II C-terminal domain;positive regulation of transcription by RNA polymerase II;protein autophosphorylation;protein phosphorylation;regulation of cell cycle;regulation of MAP kinase activity;regulation of RNA splicing;RNA splicing;transcription elongation from RNA polymerase II promoter	chromosome;cyclin K-CDK12 complex;cyclin/CDK positive transcription elongation factor complex;fibrillar center;nuclear cyclin-dependent protein kinase holoenzyme complex;nuclear speck;nucleus	Gene expression (Transcription);Generic Transcription Pathway;RNA Polymerase II Transcription;TP53 Regulates Transcription of DNA Repair Genes;Transcriptional Regulation by TP53		0.660539	0.0565386	57.885	35.809	57.885	-0.21023	255760000	304	-4.34294e-08	1	0	0	-4.34294e-08	1	0	0	-4.34294e-08	1	0	0	0	0.786453	NaN	0	0	0.789014	NaN	0	0	1	Q14AX6	304	Q14AX6	Q14AX6	Cyclin-dependent kinase 12	Cdk12	RSPSPYSRRQRSVSPYSRRRSSSYERSGSYS	UID34528
NaN	NaN	NaN	NaN	NaN	NaN	28.5663	28.6681	NaN	28.5124	NaN	29.0129	28.6551	28.4013	29.2862	NaN	NaN	NaN	NaN	28.7831	NaN	S	2	___3						enzyme binding;histone methyltransferase binding;identical protein binding;protein binding;protein domain specific binding;transcription regulatory region sequence-specific DNA binding	chromatin organization;negative regulation of transcription, DNA-templated;regulation of transcription, DNA-templated;rhythmic process;transcription, DNA-templated	chromatin;chromocenter;chromosome, centromeric region;condensed chromosome, centromeric region;nuclear envelope;nuclear euchromatin;nuclear heterochromatin;nuclear pericentric heterochromatin;nucleoplasm;nucleus;spindle			0.979142	7.0019e-14	217.66	200.31	187.56	-0.093004	3642400000	102	0	0.803167	NaN	0	0.177339	0.938167	0.163658	0.370483	0	0.792572	NaN	0	0	0.778126	NaN	0	0	0.781173	0.020462	0	0.054488	0.936425	Q9DCC5;P23198;D3Z313	102;102;102	Q9DCC5	Q9DCC5	Chromobox protein homolog 3	Cbx3	DGTKRKSLSDSESDDSKSKKKRDAADKPRGF	UID41768
24.9629	24.8257	25.3874	24.3917	25.4155	25.4248	25.751	25.9157	25.7538	24.2463	24.7487	24.0833	25.3263	24.7011	24.5396	24.9894	26.0223	25.6251	24.5499	25.5731	24.862	S	2	___3						calmodulin binding;identical protein binding;kinase binding;protein binding;transmembrane signaling receptor activity;tumor necrosis factor binding;tumor necrosis factor-activated receptor activity	activation-induced cell death of T cells;apoptotic process;apoptotic signaling pathway;B cell mediated immunity;cellular response to amino acid starvation;cellular response to hyperoxia;cellular response to lithium ion;circadian rhythm;extrinsic apoptotic signaling pathway;extrinsic apoptotic signaling pathway in absence of ligand;extrinsic apoptotic signaling pathway via death domain receptors;Fas signaling pathway;gene expression;hepatocyte apoptotic process;immune response;immunoglobulin production;inflammatory cell apoptotic process;inflammatory response;motor neuron apoptotic process;necroptotic signaling pathway;negative regulation of apoptotic process;negative regulation of B cell activation;negative thymic T cell selection;neuron apoptotic process;positive regulation of apoptotic process;positive regulation of apoptotic signaling pathway;positive regulation of cysteine-type endopeptidase activity involved in apoptotic signaling pathway;positive regulation of extrinsic apoptotic signaling pathway;positive regulation of extrinsic apoptotic signaling pathway in absence of ligand;positive regulation of lymphocyte apoptotic process;positive regulation of protein homooligomerization;positive regulation of protein phosphorylation;positive regulation of release of cytochrome c from mitochondria;protein homooligomerization;regulation of cell proliferation;regulation of lymphocyte differentiation;regulation of myeloid cell differentiation;regulation of stress-activated MAPK cascade;renal system process;response to glucocorticoid;response to lipopolysaccharide;response to toxic substance;signal transduction;spleen development;T cell homeostasis;tumor necrosis factor-mediated signaling pathway	CD95 death-inducing signaling complex;cell surface;cytosol;death-inducing signaling complex;external side of plasma membrane;extracellular region;integral component of membrane;integral component of plasma membrane;membrane;membrane raft;mitochondrion;nuclear body;plasma membrane	Apoptosis;CASP8 activity is inhibited;Caspase activation via extrinsic apoptotic signalling pathway;Death Receptor Signalling;Dimerization of procaspase-8;FasL/ CD95L signaling;Ligand-dependent caspase activation;Programmed Cell Death;Regulated Necrosis;Regulation by c-FLIP;Regulation of necroptotic cell death;RIPK1-mediated regulated necrosis;Signal Transduction		0.999818	1.86922e-18	214.16	196.72	197.12	0.12425	4636600000	220	1.86753	0.162116	-0.748163	-2.69477	1.74366	0.537174	-0.951155	-2.74911	0.355588	0.751988	-0.261223	-0.643893	0.839128	0.307093	0.717904	1.44446	0.810066	0.300878	0.635536	1.3727	1.64091	0.0692732	P25446	220	P25446	P25446	Tumor necrosis factor receptor superfamily member 6	Fas	RTSSRETIPMNASNLSLSKYIPRIAEDMTIQ	UID41806
24.6795	24.9132	24.498	24.1341	24.9874	24.819	25.2921	25.506	24.8424	24.5578	NaN	24.3601	25.0037	24.7916	25.0541	25.0578	25.0068	25.2417	25.2671	25.2441	24.8834	S	3	___3						calmodulin binding;identical protein binding;kinase binding;protein binding;transmembrane signaling receptor activity;tumor necrosis factor binding;tumor necrosis factor-activated receptor activity	activation-induced cell death of T cells;apoptotic process;apoptotic signaling pathway;B cell mediated immunity;cellular response to amino acid starvation;cellular response to hyperoxia;cellular response to lithium ion;circadian rhythm;extrinsic apoptotic signaling pathway;extrinsic apoptotic signaling pathway in absence of ligand;extrinsic apoptotic signaling pathway via death domain receptors;Fas signaling pathway;gene expression;hepatocyte apoptotic process;immune response;immunoglobulin production;inflammatory cell apoptotic process;inflammatory response;motor neuron apoptotic process;necroptotic signaling pathway;negative regulation of apoptotic process;negative regulation of B cell activation;negative thymic T cell selection;neuron apoptotic process;positive regulation of apoptotic process;positive regulation of apoptotic signaling pathway;positive regulation of cysteine-type endopeptidase activity involved in apoptotic signaling pathway;positive regulation of extrinsic apoptotic signaling pathway;positive regulation of extrinsic apoptotic signaling pathway in absence of ligand;positive regulation of lymphocyte apoptotic process;positive regulation of protein homooligomerization;positive regulation of protein phosphorylation;positive regulation of release of cytochrome c from mitochondria;protein homooligomerization;regulation of cell proliferation;regulation of lymphocyte differentiation;regulation of myeloid cell differentiation;regulation of stress-activated MAPK cascade;renal system process;response to glucocorticoid;response to lipopolysaccharide;response to toxic substance;signal transduction;spleen development;T cell homeostasis;tumor necrosis factor-mediated signaling pathway	CD95 death-inducing signaling complex;cell surface;cytosol;death-inducing signaling complex;external side of plasma membrane;extracellular region;integral component of membrane;integral component of plasma membrane;membrane;membrane raft;mitochondrion;nuclear body;plasma membrane	Apoptosis;CASP8 activity is inhibited;Caspase activation via extrinsic apoptotic signalling pathway;Death Receptor Signalling;Dimerization of procaspase-8;FasL/ CD95L signaling;Ligand-dependent caspase activation;Programmed Cell Death;Regulated Necrosis;Regulation by c-FLIP;Regulation of necroptotic cell death;RIPK1-mediated regulated necrosis;Signal Transduction		0.657332	7.88861e-07	123.21	108.4	65.069	-0.45744	1259900000	207	1.05769	0.366692	-0.516616	-1.56779	0.552315	0.842594	-0.263725	-0.846786	0.207085	0.88503	-0.111449	-0.361665	0.204972	0.815112	0.187867	0.422332	1.49791	0.122858	0.672572	2.43244	1.3773	0.131106	P25446	207	P25446	P25446	Tumor necrosis factor receptor superfamily member 6	Fas	RKCWKRRQDDPESRTSSRETIPMNASNLSLS	UID41807
24.6795	24.9132	24.498	24.1341	24.9874	24.819	25.2921	25.506	24.8424	24.5578	NaN	24.3601	25.0037	24.7916	25.0541	25.0578	25.0068	25.2417	25.2671	25.2441	24.8834	S	2	___3						calmodulin binding;identical protein binding;kinase binding;protein binding;transmembrane signaling receptor activity;tumor necrosis factor binding;tumor necrosis factor-activated receptor activity	activation-induced cell death of T cells;apoptotic process;apoptotic signaling pathway;B cell mediated immunity;cellular response to amino acid starvation;cellular response to hyperoxia;cellular response to lithium ion;circadian rhythm;extrinsic apoptotic signaling pathway;extrinsic apoptotic signaling pathway in absence of ligand;extrinsic apoptotic signaling pathway via death domain receptors;Fas signaling pathway;gene expression;hepatocyte apoptotic process;immune response;immunoglobulin production;inflammatory cell apoptotic process;inflammatory response;motor neuron apoptotic process;necroptotic signaling pathway;negative regulation of apoptotic process;negative regulation of B cell activation;negative thymic T cell selection;neuron apoptotic process;positive regulation of apoptotic process;positive regulation of apoptotic signaling pathway;positive regulation of cysteine-type endopeptidase activity involved in apoptotic signaling pathway;positive regulation of extrinsic apoptotic signaling pathway;positive regulation of extrinsic apoptotic signaling pathway in absence of ligand;positive regulation of lymphocyte apoptotic process;positive regulation of protein homooligomerization;positive regulation of protein phosphorylation;positive regulation of release of cytochrome c from mitochondria;protein homooligomerization;regulation of cell proliferation;regulation of lymphocyte differentiation;regulation of myeloid cell differentiation;regulation of stress-activated MAPK cascade;renal system process;response to glucocorticoid;response to lipopolysaccharide;response to toxic substance;signal transduction;spleen development;T cell homeostasis;tumor necrosis factor-mediated signaling pathway	CD95 death-inducing signaling complex;cell surface;cytosol;death-inducing signaling complex;external side of plasma membrane;extracellular region;integral component of membrane;integral component of plasma membrane;membrane;membrane raft;mitochondrion;nuclear body;plasma membrane	Apoptosis;CASP8 activity is inhibited;Caspase activation via extrinsic apoptotic signalling pathway;Death Receptor Signalling;Dimerization of procaspase-8;FasL/ CD95L signaling;Ligand-dependent caspase activation;Programmed Cell Death;Regulated Necrosis;Regulation by c-FLIP;Regulation of necroptotic cell death;RIPK1-mediated regulated necrosis;Signal Transduction		0.993997	1.86922e-18	214.16	196.72	197.12	0.12425	2293000000	208	1.05769	0.366531	-0.516616	-1.56779	0.552315	0.842416	-0.263725	-0.846786	0.207085	0.884943	-0.111449	-0.361665	0.204972	0.81503	0.187867	0.422332	1.49791	0.122786	0.672572	2.43244	1.3773	0.131081	P25446	208	P25446	P25446	Tumor necrosis factor receptor superfamily member 6	Fas	KCWKRRQDDPESRTSSRETIPMNASNLSLSK	UID41808
NaN	NaN	NaN	NaN	NaN	NaN	NaN	NaN	NaN	NaN	26.5748	NaN	NaN	NaN	26.7017	26.5084	NaN	NaN	NaN	NaN	NaN	Y	3	___2						molecular_function	biological_process	cellular_component			0.588108	0.00257657	61.437	59.337	61.437	-0.69885	304560000	64	-4.34294e-08	1	0	0	0	0.795421	NaN	0	0	0.799776	NaN	0	0	0.786228	NaN	0	0	0.788878	NaN	0	0	1	Q8BR63	64	Q8BR63	Q8BR63	Protein FAM177A1	Fam177a1	PRRVIHFVSGETMEEYSTDEDEVDGLDKKDV	UID34578
NaN	NaN	26.1217	NaN	NaN	NaN	NaN	NaN	NaN	NaN	NaN	26.2508	26.4696	NaN	NaN	NaN	NaN	NaN	NaN	26.0911	NaN	S	2	___3						dystroglycan binding;kinetochore binding;microtubule binding;microtubule plus-end binding	astral microtubule organization;cell division;establishment of mitotic spindle localization;establishment of spindle orientation;exit from mitosis;Golgi organization;microtubule anchoring;microtubule bundle formation;microtubule cytoskeleton organization;microtubule nucleation;microtubule organizing center organization;mitotic spindle organization;negative regulation of microtubule depolymerization;negative regulation of microtubule polymerization or depolymerization;negative regulation of stress fiber assembly;negative regulation of wound healing, spreading of epidermal cells;positive regulation of basement membrane assembly involved in embryonic body morphogenesis;positive regulation of epithelial cell migration;positive regulation of exocytosis;positive regulation of extracellular matrix disassembly;regulation of epithelial to mesenchymal transition;regulation of focal adhesion assembly;regulation of gastrulation;regulation of microtubule cytoskeleton organization;vesicle targeting	basal cortex;cell cortex;centrosomal corona;centrosome;cortical microtubule cytoskeleton;cytoplasmic microtubule;focal adhesion;Golgi apparatus;kinetochore;kinetochore microtubule;spindle microtubule	Amplification of signal from unattached kinetochores via a MAD2 inhibitory signal;Amplification of signal from the kinetochores;Anchoring of the basal body to the plasma membrane;AURKA Activation by TPX2;Cell Cycle;Cell Cycle Checkpoints;Cell Cycle, Mitotic;Centrosome maturation;Cilium Assembly;G2/M Transition;Loss of Nlp from mitotic centrosomes;Loss of proteins required for interphase microtubule organizationÂ from the centrosome;M Phase;Mitotic Anaphase;Mitotic G2-G2/M phases;Mitotic Metaphase and Anaphase;Mitotic Prometaphase;Mitotic Spindle Checkpoint;Organelle biogenesis and maintenance;Recruitment of mitotic centrosome proteins and complexes;Recruitment of NuMA to mitotic centrosomes;Regulation of PLK1 Activity at G2/M Transition;Resolution of Sister Chromatid Cohesion;RHO GTPase Effectors;RHO GTPases Activate Formins;Separation of Sister Chromatids;Signal Transduction;Signaling by Rho GTPases		0.806929	0.000140923	94.087	71.06	43.321	-0.17594	406770000	678	0	0.810205	NaN	0	0	0.79533	NaN	0	-4.34294e-08	1	0	0	0	0.786138	NaN	0	0	0.788788	-0.159708	0	0	1	J3QP81;A0A087WS18;A0A087WNW8;E9Q6L0;A0A087WQF1	678;678;694;678;694	J3QP81;E9Q6L0	E9Q6L0		Clasp1	RSRAKVVSQSQPGSRSSSPGKLLGSGLAGGS	UID34657
NaN	NaN	NaN	NaN	NaN	NaN	NaN	NaN	NaN	NaN	NaN	NaN	NaN	NaN	NaN	NaN	NaN	23.2115	NaN	NaN	NaN	S	3	___3						cadherin binding;RNA binding	regulation of cytoplasmic mRNA processing body assembly;stress granule assembly	cytoplasm;cytoplasmic stress granule;cytosol;membrane;nuclear speck;nucleus			0.895572	7.47157e-13	117.71	114.63	51.932	-4.0233	2881800000	490	-4.34294e-08	1	0	0	-4.34294e-08	1	0	0	0	0.798862	NaN	0	-4.34294e-08	1	0	0	-4.34294e-08	1	0	0	0	1	A0A0U1RPL0;Q7TQH0;Q3TGG2;E9Q5Q0	490;496;410;376	A0A0U1RPL0	A0A0U1RPL0	Ataxin-2-like protein	Atxn2l	IPVTSSVVDPGAGSISPASPKLSLTPTDVKE	UID35769
NaN	24.1282	NaN	NaN	23.5912	24.0964	24.1999	24.8455	24.102	23.9013	23.6149	24.4853	24.4618	24.5064	NaN	24.4596	24.1478	23.7018	23.431	NaN	NaN	S	2	___3						ATP binding;DNA binding;DNA clamp loader activity;nucleotide binding	DNA repair;DNA replication;regulation of transcription, DNA-templated;transcription, DNA-templated	DNA replication factor C complex;nucleoplasm;nucleus			1	3.79142e-46	302.06	285.65	254.4	-0.53626	24241000000	68	0	0.802985	-0.254295	0	0.120124	0.957072	0.101609	0.253029	0.363891	0.741806	-0.279406	-0.664349	0.149966	0.862698	-0.156761	-0.326261	0	0.781128	-0.569547	0	0.390744	0.601911	P35601	68	P35601	P35601	Replication factor C subunit 1	Rfc1	SKPKQHSKKKRIIYDSDSESEETVQVKNAKK	UID41963
NaN	24.1282	NaN	NaN	23.5912	24.0964	24.1999	24.8455	24.102	23.9013	23.6149	24.4853	24.4618	24.5064	NaN	24.4596	24.1478	23.7018	23.431	NaN	NaN	S	2	___3						ATP binding;DNA binding;DNA clamp loader activity;nucleotide binding	DNA repair;DNA replication;regulation of transcription, DNA-templated;transcription, DNA-templated	DNA replication factor C complex;nucleoplasm;nucleus			0.999999	3.79142e-46	302.06	285.65	128.4	0.28113	24241000000	70	0	0.80294	-0.254295	0	0.120124	0.956984	0.101609	0.253029	0.363891	0.741706	-0.279406	-0.664349	0.149966	0.862618	-0.156761	-0.326261	0	0.781084	-0.569547	0	0.390744	0.601862	P35601	70	P35601	P35601	Replication factor C subunit 1	Rfc1	PKQHSKKKRIIYDSDSESEETVQVKNAKKKS	UID41964
NaN	24.1282	NaN	NaN	23.5912	24.0964	24.1999	24.8455	24.102	23.9013	23.6149	24.4853	24.4618	24.5064	NaN	24.4596	24.1478	23.7018	23.431	NaN	NaN	S	2	___3						ATP binding;DNA binding;DNA clamp loader activity;nucleotide binding	DNA repair;DNA replication;regulation of transcription, DNA-templated;transcription, DNA-templated	DNA replication factor C complex;nucleoplasm;nucleus			0.999991	1.21538e-06	128.4	118.92	121.38	0.57927	281880000	72	0	0.802895	-0.254295	0	0.120124	0.956896	0.101609	0.253029	0.363891	0.741606	-0.279406	-0.664349	0.149966	0.862538	-0.156761	-0.326261	0	0.78104	-0.569547	0	0.390744	0.601813	P35601	72	P35601	P35601	Replication factor C subunit 1	Rfc1	QHSKKKRIIYDSDSESEETVQVKNAKKKSEK	UID41965
24.8206	24.0976	NaN	24.4859	23.8359	24.66	NaN	24.387	24.5951	24.3607	24.5147	24.8994	25.3841	24.1431	24.5117	NaN	24.661	25.1408	24.945	24.2329	25.3987	S	4	___3						hydrolase activity;phosphatase activity;phosphoprotein phosphatase activity;protein binding;protein tyrosine phosphatase activity;SH3 domain binding	cellular response to epidermal growth factor stimulus;dephosphorylation;peptidyl-tyrosine dephosphorylation;protein dephosphorylation;regulation of epidermal growth factor receptor signaling pathway;tissue regeneration	cell junction;cell projection;cytoplasm;cytosol;focal adhesion;podosome	Downregulation of ERBB2 signaling;EGFR downregulation;SHC1 events in ERBB2 signaling;Signal Transduction;Signaling by EGFR;Signaling by ERBB2;Signaling by PDGF;Signaling by Receptor Tyrosine Kinases		1	2.29617e-79	336.34	332.57	277.19	0.048849	30063000000	550	0.0268771	0.984445	-0.0319853	-0.0671673	0.141819	0.945945	0.188558	0.324365	0.5891	0.568529	0.409852	1.13373	0.372092	0.67089	-0.264359	-0.664932	0.287669	0.718047	0.267262	0.56241	0.104947	0.873507	P35831	550	P35831	P35831	Tyrosine-protein phosphatase non-receptor type 12	Ptpn12	TWSLHGPENATPVPDSPDGKSPDNHSQTLKT	UID41984
24.8206	24.0976	NaN	24.4859	23.8359	24.66	NaN	24.387	24.5951	24.3607	24.5147	24.8994	25.3841	24.1431	24.5117	NaN	24.661	25.1408	24.945	24.2329	25.3987	S	2	___3						hydrolase activity;phosphatase activity;phosphoprotein phosphatase activity;protein binding;protein tyrosine phosphatase activity;SH3 domain binding	cellular response to epidermal growth factor stimulus;dephosphorylation;peptidyl-tyrosine dephosphorylation;protein dephosphorylation;regulation of epidermal growth factor receptor signaling pathway;tissue regeneration	cell junction;cell projection;cytoplasm;cytosol;focal adhesion;podosome	Downregulation of ERBB2 signaling;EGFR downregulation;SHC1 events in ERBB2 signaling;Signal Transduction;Signaling by EGFR;Signaling by ERBB2;Signaling by PDGF;Signaling by Receptor Tyrosine Kinases		1	2.29617e-79	336.34	332.57	130.47	0.82824	28184000000	555	0.0268771	0.984372	-0.0319853	-0.0671673	0.141819	0.945851	0.188558	0.324365	0.5891	0.568414	0.409852	1.13373	0.372092	0.670807	-0.264359	-0.664932	0.287669	0.717966	0.267262	0.56241	0.104947	0.87345	P35831	555	P35831	P35831	Tyrosine-protein phosphatase non-receptor type 12	Ptpn12	GPENATPVPDSPDGKSPDNHSQTLKTVSSTP	UID41985
NaN	25.7479	26.2138	NaN	26.6323	26.9526	25.5452	25.9457	25.5202	26.161	NaN	26.6393	26.2604	25.8482	NaN	NaN	NaN	26.4267	26.7846	27.0305	26.9976	S	3	___3						GTP binding;GTPase activity;nucleotide binding	cellular response to DNA damage stimulus;ribosome biogenesis			+	0.999707	3.49134e-33	249.83	225.8	148.1	0.045902	52967000000	51	0.52239	0.613756	0.310459	0.89053	0.696906	0.799878	0.383946	1.14576	0	0.792527	0.756291	0	0.514136	0.540725	0.392263	1.01142	1.10691	0.221485	0.537374	1.76677	2.58767	0.0144241	P36916	51	P36916	P36916	Guanine nucleotide-binding protein-like 1	Gnl1	SRSGSRERREEQTDTSDGESVTHHIRRLNQQ	UID42001
24.8201	25.0681	24.6839	25.3391	26.3581	25.9422	25.282	25.5842	25.5512	25.7328	24.8677	24.5368	25.196	25.0906	25.3186	24.8323	25.6084	25.3059	25.3359	25.1704	25.7433	S	2	___3						GTP binding;GTPase activity;nucleotide binding	cellular response to DNA damage stimulus;ribosome biogenesis				0.999999	0.000163881	95.988	79.664	95.988	0.45661	1175300000	32	1.85123	0.178846	-0.61511	-2.48351	1.09591	0.786114	-0.270758	-1.25254	0.383458	0.750952	-0.22359	-0.64756	0.835053	0.298188	0.834028	1.48064	0.39667	0.607765	0.370772	0.748862	1.06632	0.203058	P36916	32	P36916	P36916	Guanine nucleotide-binding protein-like 1	Gnl1	QDKRERKRGLQDGLRSSSNSRSGSRERREEQ	UID42002
24.8201	25.0681	24.6839	25.3391	26.3581	25.9422	25.282	25.5842	25.5512	25.7328	24.8677	24.5368	25.196	25.0906	25.3186	24.8323	25.6084	25.3059	25.3359	25.1704	25.7433	S	2	___3						GTP binding;GTPase activity;nucleotide binding	cellular response to DNA damage stimulus;ribosome biogenesis				0.999878	0.000163881	95.988	79.664	95.988	0.45661	1175300000	33	1.85123	0.178582	-0.61511	-2.48351	1.09591	0.785773	-0.270758	-1.25254	0.383458	0.750853	-0.22359	-0.64756	0.835053	0.298104	0.834028	1.48064	0.39667	0.607683	0.370772	0.748862	1.06632	0.203028	P36916	33	P36916	P36916	Guanine nucleotide-binding protein-like 1	Gnl1	DKRERKRGLQDGLRSSSNSRSGSRERREEQT	UID42003
24.8201	25.0681	24.6839	25.3391	26.3581	25.9422	25.282	25.5842	25.5512	25.7328	24.8677	24.5368	25.196	25.0906	25.3186	24.8323	25.6084	25.3059	25.3359	25.1704	25.7433	S	2	___3						GTP binding;GTPase activity;nucleotide binding	cellular response to DNA damage stimulus;ribosome biogenesis				0.990914	0.000163881	95.988	79.664	95.988	0.45661	1175300000	34	1.85123	0.178319	-0.61511	-2.48351	1.09591	0.785432	-0.270758	-1.25254	0.383458	0.750753	-0.22359	-0.64756	0.835053	0.29802	0.834028	1.48064	0.39667	0.607602	0.370772	0.748862	1.06632	0.202997	P36916	34	P36916	P36916	Guanine nucleotide-binding protein-like 1	Gnl1	KRERKRGLQDGLRSSSNSRSGSRERREEQTD	UID42004
25.0374	25.1397	24.7167	25.5048	26.0203	25.6755	24.869	NaN	NaN	25.4649	25.0579	24.9911	24.2067	24.8759	24.8946	24.7647	25.0922	NaN	26.0797	25.661	25.7497	S	3	___3						DNA binding;DNA binding transcription factor activity;protein binding;RNA polymerase II regulatory region sequence-specific DNA binding;RNA polymerase II transcription factor activity, sequence-specific DNA binding;sequence-specific DNA binding	anatomical structure morphogenesis;cell differentiation;multicellular organism development;muscle organ development;negative regulation of cell cycle;negative regulation of cell growth;negative regulation of transcription, DNA-templated;positive regulation of transcription, DNA-templated;regulation of transcription by RNA polymerase II;regulation of transcription, DNA-templated;transcription, DNA-templated	cytoplasm;nucleus	Deubiquitination;Metabolism of proteins;Post-translational protein modification;UCH proteinases	+	1	2.98057e-33	295.93	244.47	126.91	-1.3514	5149100000	431	0	0.80285	0.095583	0	0	0.788647	-0.20992	0	0	0.792482	0.0594721	0	1.2457	0.214627	0.562258	1.80257	1.55337	0.118134	0.658836	2.23087	2.8026	0.0111793	P42128	431	P42128	P42128	Forkhead box protein K1	Foxk1	RSSGLQTPECLSREGSPIPHDPDLGSKLASV	UID42060
24.9875	25.1829	25.5626	26.332	26.2545	26.2798	25.4404	25.2535	25.5247	25.6926	25.548	25.8124	25.0532	24.8403	25.3151	25.5516	25.4473	25.3193	26.0796	26.3146	26.3267	S	2	___3						DNA binding;DNA binding transcription factor activity;protein binding;RNA polymerase II regulatory region sequence-specific DNA binding;RNA polymerase II transcription factor activity, sequence-specific DNA binding;sequence-specific DNA binding	anatomical structure morphogenesis;cell differentiation;multicellular organism development;muscle organ development;negative regulation of cell cycle;negative regulation of cell growth;negative regulation of transcription, DNA-templated;positive regulation of transcription, DNA-templated;regulation of transcription by RNA polymerase II;regulation of transcription, DNA-templated;transcription, DNA-templated	cytoplasm;nucleus	Deubiquitination;Metabolism of proteins;Post-translational protein modification;UCH proteinases	+	1	1.9858e-06	130.43	111.18	110.55	-0.14864	2524700000	402	0.361158	0.762668	-0.161839	-0.564123	0.993032	0.780593	-0.336648	-1.29992	0.115359	0.953394	0.0332069	0.162318	2.78871	0.0743773	0.604432	3.36226	2.12877	0.07731	0.555975	2.63547	5.68167	0.00205303	P42128	402	P42128	P42128	Forkhead box protein K1	Foxk1	GVSCFRTPFGPLSSRSAPASPTHPGLMSPRS	UID42062
24.9875	25.1829	25.5626	26.332	26.2545	26.2798	25.4404	25.2535	25.5247	25.6926	25.548	25.8124	25.0532	24.8403	25.3151	25.5516	25.4473	25.3193	26.0796	26.3146	26.3267	S	2	___3						DNA binding;DNA binding transcription factor activity;protein binding;RNA polymerase II regulatory region sequence-specific DNA binding;RNA polymerase II transcription factor activity, sequence-specific DNA binding;sequence-specific DNA binding	anatomical structure morphogenesis;cell differentiation;multicellular organism development;muscle organ development;negative regulation of cell cycle;negative regulation of cell growth;negative regulation of transcription, DNA-templated;positive regulation of transcription, DNA-templated;regulation of transcription by RNA polymerase II;regulation of transcription, DNA-templated;transcription, DNA-templated	cytoplasm;nucleus	Deubiquitination;Metabolism of proteins;Post-translational protein modification;UCH proteinases	+	0.999952	2.53802e-16	213.1	205.74	177.94	-0.12821	9895100000	406	0.361158	0.762577	-0.161839	-0.564123	0.993032	0.780224	-0.336648	-1.29992	0.115359	0.953317	0.0332069	0.162318	2.78871	0.0742267	0.604432	3.36226	2.12877	0.077235	0.555975	2.63547	5.68167	0.00204528	P42128	406	P42128	P42128	Forkhead box protein K1	Foxk1	FRTPFGPLSSRSAPASPTHPGLMSPRSSGLQ	UID42063
24.9875	25.1829	25.5626	26.332	26.2545	26.2798	25.4404	25.2535	25.5247	25.6926	25.548	25.8124	25.0532	24.8403	25.3151	25.5516	25.4473	25.3193	26.0796	26.3146	26.3267	S	2	___3						DNA binding;DNA binding transcription factor activity;protein binding;RNA polymerase II regulatory region sequence-specific DNA binding;RNA polymerase II transcription factor activity, sequence-specific DNA binding;sequence-specific DNA binding	anatomical structure morphogenesis;cell differentiation;multicellular organism development;muscle organ development;negative regulation of cell cycle;negative regulation of cell growth;negative regulation of transcription, DNA-templated;positive regulation of transcription, DNA-templated;regulation of transcription by RNA polymerase II;regulation of transcription, DNA-templated;transcription, DNA-templated	cytoplasm;nucleus	Deubiquitination;Metabolism of proteins;Post-translational protein modification;UCH proteinases	+	1	2.53802e-16	213.1	205.74	204.77	-0.38496	6942300000	414	0.361158	0.762487	-0.161839	-0.564123	0.993032	0.779855	-0.336648	-1.29992	0.115359	0.953239	0.0332069	0.162318	2.78871	0.0740768	0.604432	3.36226	2.12877	0.07716	0.555975	2.63547	5.68167	0.00203759	P42128	414	P42128	P42128	Forkhead box protein K1	Foxk1	SSRSAPASPTHPGLMSPRSSGLQTPECLSRE	UID42064
23.5176	23.6791	23.5768	NaN	24.3915	24.0612	24.4986	23.8819	NaN	23.7522	NaN	23.5777	23.5059	23.5316	24.2426	23.2887	23.5206	NaN	24.3099	NaN	NaN	S	3	___3						DNA binding;DNA binding transcription factor activity;protein binding;RNA polymerase II regulatory region sequence-specific DNA binding;RNA polymerase II transcription factor activity, sequence-specific DNA binding;sequence-specific DNA binding	anatomical structure morphogenesis;cell differentiation;multicellular organism development;muscle organ development;negative regulation of cell cycle;negative regulation of cell growth;negative regulation of transcription, DNA-templated;positive regulation of transcription, DNA-templated;regulation of transcription by RNA polymerase II;regulation of transcription, DNA-templated;transcription, DNA-templated	cytoplasm;nucleus	Deubiquitination;Metabolism of proteins;Post-translational protein modification;UCH proteinases		0.735773	0.0439457	39.507	34.745	39.507	-0.30493	230240000	225	1.06439	0.343584	-0.599077	-1.77355	0.458925	0.843001	-0.430213	-0.882984	0.85417	0.360711	-0.785583	-1.8292	1.02157	0.269154	0.56141	1.95762	0	0.780995	0.644999	0	1.03588	0.218076	P42128	225	P42128	P42128	Forkhead box protein K1	Foxk1	PLKIHIPEPDLRSLVSPIPSPTGTISVPNSC	UID42065
23.5176	23.6791	23.5768	NaN	24.3915	24.0612	24.4986	23.8819	NaN	23.7522	NaN	23.5777	23.5059	23.5316	24.2426	23.2887	23.5206	NaN	24.3099	NaN	NaN	S	3	___3						DNA binding;DNA binding transcription factor activity;protein binding;RNA polymerase II regulatory region sequence-specific DNA binding;RNA polymerase II transcription factor activity, sequence-specific DNA binding;sequence-specific DNA binding	anatomical structure morphogenesis;cell differentiation;multicellular organism development;muscle organ development;negative regulation of cell cycle;negative regulation of cell growth;negative regulation of transcription, DNA-templated;positive regulation of transcription, DNA-templated;regulation of transcription by RNA polymerase II;regulation of transcription, DNA-templated;transcription, DNA-templated	cytoplasm;nucleus	Deubiquitination;Metabolism of proteins;Post-translational protein modification;UCH proteinases		0.538688	0.0439457	39.507	34.745	39.507	-0.30493	230240000	229	1.06439	0.343416	-0.599077	-1.77355	0.458925	0.842821	-0.430213	-0.882984	0.85417	0.360569	-0.785583	-1.8292	1.02157	0.269071	0.56141	1.95762	0	0.780951	0.644999	0	1.03588	0.218045	P42128	229	P42128	P42128	Forkhead box protein K1	Foxk1	HIPEPDLRSLVSPIPSPTGTISVPNSCPASP	UID42066
23.5176	23.6791	23.5768	NaN	24.3915	24.0612	24.4986	23.8819	NaN	23.7522	NaN	23.5777	23.5059	23.5316	24.2426	23.2887	23.5206	NaN	24.3099	NaN	NaN	S	3	___3						DNA binding;DNA binding transcription factor activity;protein binding;RNA polymerase II regulatory region sequence-specific DNA binding;RNA polymerase II transcription factor activity, sequence-specific DNA binding;sequence-specific DNA binding	anatomical structure morphogenesis;cell differentiation;multicellular organism development;muscle organ development;negative regulation of cell cycle;negative regulation of cell growth;negative regulation of transcription, DNA-templated;positive regulation of transcription, DNA-templated;regulation of transcription by RNA polymerase II;regulation of transcription, DNA-templated;transcription, DNA-templated	cytoplasm;nucleus	Deubiquitination;Metabolism of proteins;Post-translational protein modification;UCH proteinases		0.719043	0.0439457	39.507	34.745	39.507	-0.30493	230240000	243	1.06439	0.343248	-0.599077	-1.77355	0.458925	0.842641	-0.430213	-0.882984	0.85417	0.360426	-0.785583	-1.8292	1.02157	0.268987	0.56141	1.95762	0	0.780907	0.644999	0	1.03588	0.218013	P42128	243	P42128	P42128	Forkhead box protein K1	Foxk1	PSPTGTISVPNSCPASPRGAGSSSYRFVQNV	UID42067
25.0374	25.1397	24.7167	25.5048	26.0203	25.6755	24.869	NaN	NaN	25.4649	25.0579	24.9911	24.2067	24.8759	24.8946	24.7647	25.0922	NaN	26.0797	25.661	25.7497	S	3	___3						DNA binding;DNA binding transcription factor activity;protein binding;RNA polymerase II regulatory region sequence-specific DNA binding;RNA polymerase II transcription factor activity, sequence-specific DNA binding;sequence-specific DNA binding	anatomical structure morphogenesis;cell differentiation;multicellular organism development;muscle organ development;negative regulation of cell cycle;negative regulation of cell growth;negative regulation of transcription, DNA-templated;positive regulation of transcription, DNA-templated;regulation of transcription by RNA polymerase II;regulation of transcription, DNA-templated;transcription, DNA-templated	cytoplasm;nucleus	Deubiquitination;Metabolism of proteins;Post-translational protein modification;UCH proteinases	+	1	9.08041e-10	137.17	129.25	137.17	-0.96351	739480000	427	0	0.802804	0.095583	0	0	0.788602	-0.20992	0	0	0.792437	0.0594721	0	1.2457	0.214544	0.562258	1.80257	1.55337	0.118061	0.658836	2.23087	2.8026	0.0111732	P42128	427	P42128	P42128	Forkhead box protein K1	Foxk1	LMSPRSSGLQTPECLSREGSPIPHDPDLGSK	UID42068
25.7649	25.667	25.4225	25.5898	25.7849	25.7723	25.6871	25.5499	25.577	25.6668	25.8468	26.5818	25.9795	25.829	26.4888	25.0068	25.4493	25.1733	25.5554	NaN	25.2183	S	3	___3						identical protein binding;protein binding;structural molecule activity	cellular protein localization;cellular response to hypoxia;establishment of cell polarity;establishment or maintenance of microtubule cytoskeleton polarity;muscle organ development;negative regulation of cardiac muscle hypertrophy in response to stress;negative regulation of cell proliferation;negative regulation of extrinsic apoptotic signaling pathway;negative regulation of mesenchymal cell proliferation;negative regulation of release of cytochrome c from mitochondria;nuclear envelope organization;nucleus organization;positive regulation of cell aging;positive regulation of gene expression;protein localization to nucleus;regulation of cell migration;regulation of protein localization to nucleus;regulation of telomere maintenance;ventricular cardiac muscle cell development	intermediate filament;lamin filament;nuclear envelope;nuclear lamina;nuclear membrane;nucleoplasm;nucleus;perinuclear region of cytoplasm			0.999999	4.13997e-10	203.76	165.48	140.77	0.047797	102510000000	390	0.0416463	0.984463	0.0134691	0.0640982	1.13983	0.719719	0.494426	1.62643	1.35983	0.30782	-0.394854	-1.67539	0.478463	0.584469	-0.316115	-0.817146	0.72047	0.33793	-0.644964	-1.33674	1.75336	0.0662826	P48678	390	P48678	P48678	Prelamin-A/C;Lamin-A/C	Lmna	AYRKLLEGEEERLRLSPSPTSQRSRGRASSH	UID42167
25.7649	25.667	25.4225	25.5898	25.7849	25.7723	25.6871	25.5499	25.577	25.6668	25.8468	26.5818	25.9795	25.829	26.4888	25.0068	25.4493	25.1733	25.5554	NaN	25.2183	S	2	___3						identical protein binding;protein binding;structural molecule activity	cellular protein localization;cellular response to hypoxia;establishment of cell polarity;establishment or maintenance of microtubule cytoskeleton polarity;muscle organ development;negative regulation of cardiac muscle hypertrophy in response to stress;negative regulation of cell proliferation;negative regulation of extrinsic apoptotic signaling pathway;negative regulation of mesenchymal cell proliferation;negative regulation of release of cytochrome c from mitochondria;nuclear envelope organization;nucleus organization;positive regulation of cell aging;positive regulation of gene expression;protein localization to nucleus;regulation of cell migration;regulation of protein localization to nucleus;regulation of telomere maintenance;ventricular cardiac muscle cell development	intermediate filament;lamin filament;nuclear envelope;nuclear lamina;nuclear membrane;nucleoplasm;nucleus;perinuclear region of cytoplasm			0.999969	1.33288e-07	178.57	162.64	136.81	-0.14791	163730000000	392	0.0416463	0.98439	0.0134691	0.0640982	1.13983	0.719099	0.494426	1.62643	1.35983	0.307663	-0.394854	-1.67539	0.478463	0.584385	-0.316115	-0.817146	0.72047	0.337853	-0.644964	-1.33674	1.75336	0.0662659	P48678	392	P48678	P48678	Prelamin-A/C;Lamin-A/C	Lmna	RKLLEGEEERLRLSPSPTSQRSRGRASSHSS	UID42168
25.7649	25.667	25.4225	25.5898	25.7849	25.7723	25.6871	25.5499	25.577	25.6668	25.8468	26.5818	25.9795	25.829	26.4888	25.0068	25.4493	25.1733	25.5554	NaN	25.2183	S	2	___3						identical protein binding;protein binding;structural molecule activity	cellular protein localization;cellular response to hypoxia;establishment of cell polarity;establishment or maintenance of microtubule cytoskeleton polarity;muscle organ development;negative regulation of cardiac muscle hypertrophy in response to stress;negative regulation of cell proliferation;negative regulation of extrinsic apoptotic signaling pathway;negative regulation of mesenchymal cell proliferation;negative regulation of release of cytochrome c from mitochondria;nuclear envelope organization;nucleus organization;positive regulation of cell aging;positive regulation of gene expression;protein localization to nucleus;regulation of cell migration;regulation of protein localization to nucleus;regulation of telomere maintenance;ventricular cardiac muscle cell development	intermediate filament;lamin filament;nuclear envelope;nuclear lamina;nuclear membrane;nucleoplasm;nucleus;perinuclear region of cytoplasm			0.676138	0.000600569	85.473	61.018	76.759	0.14949	1421600000	395	0.0416463	0.984317	0.0134691	0.0640982	1.13983	0.71848	0.494426	1.62643	1.35983	0.307506	-0.394854	-1.67539	0.478463	0.584301	-0.316115	-0.817146	0.72047	0.337777	-0.644964	-1.33674	1.75336	0.0662491	P48678	395	P48678	P48678	Prelamin-A/C;Lamin-A/C	Lmna	LEGEEERLRLSPSPTSQRSRGRASSHSSQSQ	UID42169
NaN	NaN	NaN	NaN	NaN	NaN	NaN	NaN	NaN	NaN	NaN	NaN	NaN	NaN	NaN	NaN	NaN	23.2115	NaN	NaN	NaN	S	4	___3						cadherin binding;RNA binding	regulation of cytoplasmic mRNA processing body assembly;stress granule assembly	cytoplasm;cytoplasmic stress granule;cytosol;membrane;nuclear speck;nucleus			0.980438	7.47157e-13	117.71	114.63	71.398	0.086973	3921300000	493	-4.34294e-08	1	0	0	-4.34294e-08	1	0	0	0	0.798817	NaN	0	-4.34294e-08	1	0	0	-4.34294e-08	1	0	0	0	1	A0A0U1RPL0;Q7TQH0;Q3TGG2;E9Q5Q0	493;499;413;379	A0A0U1RPL0	A0A0U1RPL0	Ataxin-2-like protein	Atxn2l	TSSVVDPGAGSISPASPKLSLTPTDVKELPT	UID35770
NaN	NaN	NaN	NaN	NaN	NaN	NaN	24.6011	24.7908	NaN	NaN	NaN	24.3685	24.3922	NaN	24.2879	NaN	NaN	NaN	24.8381	24.3203	S	3	___3						damaged DNA binding;DNA binding;enzyme binding;metal ion binding;RNA binding;RNA polymerase binding;RNA polymerase II transcription coactivator activity;transcription regulatory region DNA binding;transferase activity;ubiquitin protein ligase binding;ubiquitin-protein transferase activity;zinc ion binding	cell cycle;cellular response to DNA damage stimulus;cellular response to indole-3-methanol;cellular response to tumor necrosis factor;centrosome cycle;centrosome duplication;chordate embryonic development;chromosome segregation;DNA recombination;DNA repair;dosage compensation by inactivation of X chromosome;double-strand break repair;double-strand break repair via homologous recombination;fatty acid biosynthetic process;fatty acid metabolic process;intrinsic apoptotic signaling pathway in response to DNA damage;lipid metabolic process;mitotic G2/M transition checkpoint;negative regulation of extrinsic apoptotic signaling pathway via death domain receptors;negative regulation of fatty acid biosynthetic process;negative regulation of histone acetylation;negative regulation of histone H3-K4 methylation;negative regulation of histone H3-K9 methylation;negative regulation of intracellular estrogen receptor signaling pathway;negative regulation of reactive oxygen species metabolic process;negative regulation of transcription, DNA-templated;positive regulation of angiogenesis;positive regulation of cell cycle arrest;positive regulation of DNA repair;positive regulation of gene expression;positive regulation of histone acetylation;positive regulation of histone H3-K4 methylation;positive regulation of histone H3-K9 acetylation;positive regulation of histone H3-K9 methylation;positive regulation of histone H4-K16 acetylation;positive regulation of histone H4-K20 methylation;positive regulation of protein ubiquitination;positive regulation of transcription by RNA polymerase II;positive regulation of transcription, DNA-templated;positive regulation of vascular endothelial growth factor production;postreplication repair;protein autoubiquitination;protein K6-linked ubiquitination;protein ubiquitination;regulation of cell proliferation;regulation of DNA methylation;regulation of gene expression by genetic imprinting;regulation of transcription by RNA polymerase II;regulation of transcription, DNA-templated;response to estrogen;response to ionizing radiation;signal transduction involved in G2 DNA damage checkpoint;transcription by RNA polymerase II;transcription, DNA-templated	BRCA1-A complex;BRCA1-BARD1 complex;centrosome;chromosome;condensed chromosome;condensed nuclear chromosome;cytoplasm;lateral element;nucleoplasm;nucleus;plasma membrane;protein-containing complex	Cell Cycle;Cell Cycle Checkpoints;Deubiquitination;DNA Double Strand Break Response;DNA Double-Strand Break Repair;DNA Repair;G2/M Checkpoints;G2/M DNA damage checkpoint;Gene expression (Transcription);Generic Transcription Pathway;HDR through Homologous Recombination (HR) or Single Strand Annealing (SSA);HDR through Homologous Recombination (HRR);HDR through Single Strand Annealing (SSA);Homologous DNA Pairing and Strand Exchange;Homology Directed Repair;Metabolism of proteins;Metalloprotease DUBs;Nonhomologous End-Joining (NHEJ);Post-translational protein modification;Presynaptic phase of homologous DNA pairing and strand exchange;Processing of DNA double-strand break ends;Recruitment and ATM-mediated phosphorylation of repair and signaling proteins at DNA double strand breaks;Regulation of TP53 Activity;Regulation of TP53 Activity through Phosphorylation;Resolution of D-Loop Structures;Resolution of D-loop Structures through Holliday Junction Intermediates;RNA Polymerase II Transcription;SUMO E3 ligases SUMOylate target proteins;SUMOylation;SUMOylation of DNA damage response and repair proteins;Transcriptional Regulation by TP53		0.999984	3.39558e-06	126.96	110.94	70.994	-0.57179	1251300000	1149	0	0.802759	NaN	0	1.09265	0.766783	-0.315619	-1.61357	0	0.792347	-0.40812	0	-4.34294e-08	1	0	0	0	0.780862	NaN	0	0.333575	0.692071	P48754	1149	P48754	P48754	Breast cancer type 1 susceptibility protein homolog	Brca1	MERSAVFNGSILRRESSRSPSPVTHASKSQS	UID42182
27.3324	27.8576	27.1245	26.9877	27.0381	27.1581	27.1566	27.0506	26.9715	27.7863	27.1609	27.0651	27.169	27.3202	27.3206	27.6728	27.8403	27.6179	26.9553	26.7698	27.3253	S	3	___3						damaged DNA binding;DNA binding;enzyme binding;metal ion binding;RNA binding;RNA polymerase binding;RNA polymerase II transcription coactivator activity;transcription regulatory region DNA binding;transferase activity;ubiquitin protein ligase binding;ubiquitin-protein transferase activity;zinc ion binding	cell cycle;cellular response to DNA damage stimulus;cellular response to indole-3-methanol;cellular response to tumor necrosis factor;centrosome cycle;centrosome duplication;chordate embryonic development;chromosome segregation;DNA recombination;DNA repair;dosage compensation by inactivation of X chromosome;double-strand break repair;double-strand break repair via homologous recombination;fatty acid biosynthetic process;fatty acid metabolic process;intrinsic apoptotic signaling pathway in response to DNA damage;lipid metabolic process;mitotic G2/M transition checkpoint;negative regulation of extrinsic apoptotic signaling pathway via death domain receptors;negative regulation of fatty acid biosynthetic process;negative regulation of histone acetylation;negative regulation of histone H3-K4 methylation;negative regulation of histone H3-K9 methylation;negative regulation of intracellular estrogen receptor signaling pathway;negative regulation of reactive oxygen species metabolic process;negative regulation of transcription, DNA-templated;positive regulation of angiogenesis;positive regulation of cell cycle arrest;positive regulation of DNA repair;positive regulation of gene expression;positive regulation of histone acetylation;positive regulation of histone H3-K4 methylation;positive regulation of histone H3-K9 acetylation;positive regulation of histone H3-K9 methylation;positive regulation of histone H4-K16 acetylation;positive regulation of histone H4-K20 methylation;positive regulation of protein ubiquitination;positive regulation of transcription by RNA polymerase II;positive regulation of transcription, DNA-templated;positive regulation of vascular endothelial growth factor production;postreplication repair;protein autoubiquitination;protein K6-linked ubiquitination;protein ubiquitination;regulation of cell proliferation;regulation of DNA methylation;regulation of gene expression by genetic imprinting;regulation of transcription by RNA polymerase II;regulation of transcription, DNA-templated;response to estrogen;response to ionizing radiation;signal transduction involved in G2 DNA damage checkpoint;transcription by RNA polymerase II;transcription, DNA-templated	BRCA1-A complex;BRCA1-BARD1 complex;centrosome;chromosome;condensed chromosome;condensed nuclear chromosome;cytoplasm;lateral element;nucleoplasm;nucleus;plasma membrane;protein-containing complex	Cell Cycle;Cell Cycle Checkpoints;Deubiquitination;DNA Double Strand Break Response;DNA Double-Strand Break Repair;DNA Repair;G2/M Checkpoints;G2/M DNA damage checkpoint;Gene expression (Transcription);Generic Transcription Pathway;HDR through Homologous Recombination (HR) or Single Strand Annealing (SSA);HDR through Homologous Recombination (HRR);HDR through Single Strand Annealing (SSA);Homologous DNA Pairing and Strand Exchange;Homology Directed Repair;Metabolism of proteins;Metalloprotease DUBs;Nonhomologous End-Joining (NHEJ);Post-translational protein modification;Presynaptic phase of homologous DNA pairing and strand exchange;Processing of DNA double-strand break ends;Recruitment and ATM-mediated phosphorylation of repair and signaling proteins at DNA double strand breaks;Regulation of TP53 Activity;Regulation of TP53 Activity through Phosphorylation;Resolution of D-Loop Structures;Resolution of D-loop Structures through Holliday Junction Intermediates;RNA Polymerase II Transcription;SUMO E3 ligases SUMOylate target proteins;SUMOylation;SUMOylation of DNA damage response and repair proteins;Transcriptional Regulation by TP53		0.999941	5.56961e-08	140.32	127.53	70.994	-0.57179	14455000000	1150	0.776737	0.492107	0.378603	1.16619	1.3364	0.788944	0.210369	1.2115	2.7914	0.127514	0.650723	3.50344	0.52391	0.575804	-0.276117	-0.832377	0.502468	0.550079	-0.320625	-0.846098	1.46838	0.120077	P48754	1150	P48754	P48754	Breast cancer type 1 susceptibility protein homolog	Brca1	ERSAVFNGSILRRESSRSPSPVTHASKSQSL	UID42183
27.3324	27.8576	27.1245	26.9877	27.0381	27.1581	27.1566	27.0506	26.9715	27.7863	27.1609	27.0651	27.169	27.3202	27.3206	27.6728	27.8403	27.6179	26.9553	26.7698	27.3253	S	2	___3						damaged DNA binding;DNA binding;enzyme binding;metal ion binding;RNA binding;RNA polymerase binding;RNA polymerase II transcription coactivator activity;transcription regulatory region DNA binding;transferase activity;ubiquitin protein ligase binding;ubiquitin-protein transferase activity;zinc ion binding	cell cycle;cellular response to DNA damage stimulus;cellular response to indole-3-methanol;cellular response to tumor necrosis factor;centrosome cycle;centrosome duplication;chordate embryonic development;chromosome segregation;DNA recombination;DNA repair;dosage compensation by inactivation of X chromosome;double-strand break repair;double-strand break repair via homologous recombination;fatty acid biosynthetic process;fatty acid metabolic process;intrinsic apoptotic signaling pathway in response to DNA damage;lipid metabolic process;mitotic G2/M transition checkpoint;negative regulation of extrinsic apoptotic signaling pathway via death domain receptors;negative regulation of fatty acid biosynthetic process;negative regulation of histone acetylation;negative regulation of histone H3-K4 methylation;negative regulation of histone H3-K9 methylation;negative regulation of intracellular estrogen receptor signaling pathway;negative regulation of reactive oxygen species metabolic process;negative regulation of transcription, DNA-templated;positive regulation of angiogenesis;positive regulation of cell cycle arrest;positive regulation of DNA repair;positive regulation of gene expression;positive regulation of histone acetylation;positive regulation of histone H3-K4 methylation;positive regulation of histone H3-K9 acetylation;positive regulation of histone H3-K9 methylation;positive regulation of histone H4-K16 acetylation;positive regulation of histone H4-K20 methylation;positive regulation of protein ubiquitination;positive regulation of transcription by RNA polymerase II;positive regulation of transcription, DNA-templated;positive regulation of vascular endothelial growth factor production;postreplication repair;protein autoubiquitination;protein K6-linked ubiquitination;protein ubiquitination;regulation of cell proliferation;regulation of DNA methylation;regulation of gene expression by genetic imprinting;regulation of transcription by RNA polymerase II;regulation of transcription, DNA-templated;response to estrogen;response to ionizing radiation;signal transduction involved in G2 DNA damage checkpoint;transcription by RNA polymerase II;transcription, DNA-templated	BRCA1-A complex;BRCA1-BARD1 complex;centrosome;chromosome;condensed chromosome;condensed nuclear chromosome;cytoplasm;lateral element;nucleoplasm;nucleus;plasma membrane;protein-containing complex	Cell Cycle;Cell Cycle Checkpoints;Deubiquitination;DNA Double Strand Break Response;DNA Double-Strand Break Repair;DNA Repair;G2/M Checkpoints;G2/M DNA damage checkpoint;Gene expression (Transcription);Generic Transcription Pathway;HDR through Homologous Recombination (HR) or Single Strand Annealing (SSA);HDR through Homologous Recombination (HRR);HDR through Single Strand Annealing (SSA);Homologous DNA Pairing and Strand Exchange;Homology Directed Repair;Metabolism of proteins;Metalloprotease DUBs;Nonhomologous End-Joining (NHEJ);Post-translational protein modification;Presynaptic phase of homologous DNA pairing and strand exchange;Processing of DNA double-strand break ends;Recruitment and ATM-mediated phosphorylation of repair and signaling proteins at DNA double strand breaks;Regulation of TP53 Activity;Regulation of TP53 Activity through Phosphorylation;Resolution of D-Loop Structures;Resolution of D-loop Structures through Holliday Junction Intermediates;RNA Polymerase II Transcription;SUMO E3 ligases SUMOylate target proteins;SUMOylation;SUMOylation of DNA damage response and repair proteins;Transcriptional Regulation by TP53		0.999901	5.56961e-08	140.32	127.53	140.32	-0.18318	14895000000	1152	0.776737	0.491985	0.378603	1.16619	1.3364	0.78863	0.210369	1.2115	2.7914	0.126658	0.650723	3.50344	0.52391	0.575719	-0.276117	-0.832377	0.502468	0.549997	-0.320625	-0.846098	1.46838	0.120053	P48754	1152	P48754	P48754	Breast cancer type 1 susceptibility protein homolog	Brca1	SAVFNGSILRRESSRSPSPVTHASKSQSLHR	UID42184
27.3324	27.8576	27.1245	26.9877	27.0381	27.1581	27.1566	27.0506	26.9715	27.7863	27.1609	27.0651	27.169	27.3202	27.3206	27.6728	27.8403	27.6179	26.9553	26.7698	27.3253	S	2	___3						damaged DNA binding;DNA binding;enzyme binding;metal ion binding;RNA binding;RNA polymerase binding;RNA polymerase II transcription coactivator activity;transcription regulatory region DNA binding;transferase activity;ubiquitin protein ligase binding;ubiquitin-protein transferase activity;zinc ion binding	cell cycle;cellular response to DNA damage stimulus;cellular response to indole-3-methanol;cellular response to tumor necrosis factor;centrosome cycle;centrosome duplication;chordate embryonic development;chromosome segregation;DNA recombination;DNA repair;dosage compensation by inactivation of X chromosome;double-strand break repair;double-strand break repair via homologous recombination;fatty acid biosynthetic process;fatty acid metabolic process;intrinsic apoptotic signaling pathway in response to DNA damage;lipid metabolic process;mitotic G2/M transition checkpoint;negative regulation of extrinsic apoptotic signaling pathway via death domain receptors;negative regulation of fatty acid biosynthetic process;negative regulation of histone acetylation;negative regulation of histone H3-K4 methylation;negative regulation of histone H3-K9 methylation;negative regulation of intracellular estrogen receptor signaling pathway;negative regulation of reactive oxygen species metabolic process;negative regulation of transcription, DNA-templated;positive regulation of angiogenesis;positive regulation of cell cycle arrest;positive regulation of DNA repair;positive regulation of gene expression;positive regulation of histone acetylation;positive regulation of histone H3-K4 methylation;positive regulation of histone H3-K9 acetylation;positive regulation of histone H3-K9 methylation;positive regulation of histone H4-K16 acetylation;positive regulation of histone H4-K20 methylation;positive regulation of protein ubiquitination;positive regulation of transcription by RNA polymerase II;positive regulation of transcription, DNA-templated;positive regulation of vascular endothelial growth factor production;postreplication repair;protein autoubiquitination;protein K6-linked ubiquitination;protein ubiquitination;regulation of cell proliferation;regulation of DNA methylation;regulation of gene expression by genetic imprinting;regulation of transcription by RNA polymerase II;regulation of transcription, DNA-templated;response to estrogen;response to ionizing radiation;signal transduction involved in G2 DNA damage checkpoint;transcription by RNA polymerase II;transcription, DNA-templated	BRCA1-A complex;BRCA1-BARD1 complex;centrosome;chromosome;condensed chromosome;condensed nuclear chromosome;cytoplasm;lateral element;nucleoplasm;nucleus;plasma membrane;protein-containing complex	Cell Cycle;Cell Cycle Checkpoints;Deubiquitination;DNA Double Strand Break Response;DNA Double-Strand Break Repair;DNA Repair;G2/M Checkpoints;G2/M DNA damage checkpoint;Gene expression (Transcription);Generic Transcription Pathway;HDR through Homologous Recombination (HR) or Single Strand Annealing (SSA);HDR through Homologous Recombination (HRR);HDR through Single Strand Annealing (SSA);Homologous DNA Pairing and Strand Exchange;Homology Directed Repair;Metabolism of proteins;Metalloprotease DUBs;Nonhomologous End-Joining (NHEJ);Post-translational protein modification;Presynaptic phase of homologous DNA pairing and strand exchange;Processing of DNA double-strand break ends;Recruitment and ATM-mediated phosphorylation of repair and signaling proteins at DNA double strand breaks;Regulation of TP53 Activity;Regulation of TP53 Activity through Phosphorylation;Resolution of D-Loop Structures;Resolution of D-loop Structures through Holliday Junction Intermediates;RNA Polymerase II Transcription;SUMO E3 ligases SUMOylate target proteins;SUMOylation;SUMOylation of DNA damage response and repair proteins;Transcriptional Regulation by TP53		0.999997	5.56961e-08	140.32	127.53	140.32	-0.18318	14972000000	1154	0.776737	0.491863	0.378603	1.16619	1.3364	0.788316	0.210369	1.2115	2.7914	0.125813	0.650723	3.50344	0.52391	0.575635	-0.276117	-0.832377	0.502468	0.549916	-0.320625	-0.846098	1.46838	0.12003	P48754	1154	P48754	P48754	Breast cancer type 1 susceptibility protein homolog	Brca1	VFNGSILRRESSRSPSPVTHASKSQSLHRAS	UID42185
24.7943	24.5101	24.8457	24.5492	25.5232	25.1354	25.5238	25.6642	25.1739	25.0642	24.7683	24.5327	24.4991	25.1945	25.0928	25.5272	25.6361	25.4507	25.2381	24.8864	24.6021	S	3	___3						ATP binding;calcium-dependent protein serine/threonine kinase activity;calmodulin binding;calmodulin-dependent protein kinase activity;kinase activity;mitogen-activated protein kinase binding;nucleotide binding;protein binding;protein kinase activity;protein serine/threonine kinase activity;signal transducer activity;transferase activity	3'-UTR-mediated mRNA stabilization;cellular response to DNA damage stimulus;cellular response to vascular endothelial growth factor stimulus;inflammatory response;inner ear development;macropinocytosis;mRNA stabilization;p38MAPK cascade;peptidyl-serine phosphorylation;phosphorylation;positive regulation of tumor necrosis factor biosynthetic process;protein autophosphorylation;protein phosphorylation;regulation of interleukin-6 production;regulation of tumor necrosis factor production;response to cytokine;response to lipopolysaccharide;toll-like receptor signaling pathway;vascular endothelial growth factor receptor signaling pathway	centrosome;cytoplasm;nucleoplasm;nucleus	activated TAK1 mediates p38 MAPK activation;Arachidonic acid metabolism;Butyrate Response Factor 1 (BRF1) binds and destabilizes mRNA;Cellular response to heat stress;Cellular responses to external stimuli;Cellular responses to stress;Cellular Senescence;CREB phosphorylation;Cytokine Signaling in Immune system;Fatty acid metabolism;Immune System;Innate Immune System;Interleukin-17 signaling;MAP kinase activation;MAPK targets/ Nuclear events mediated by MAP kinases;Metabolism;Metabolism of lipids;Metabolism of RNA;MyD88 cascade initiated on plasma membrane;MyD88 dependent cascade initiated on endosome;MyD88:Mal cascade initiated on plasma membrane;MyD88-independent TLR4 cascade;Nuclear Events (kinase and transcription factor activation);Oxidative Stress Induced Senescence;p38MAPK events;Regulation of HSF1-mediated heat shock response;Regulation of mRNA stability by proteins that bind AU-rich elements;Signal Transduction;Signaling by Interleukins;Signaling by NTRK1 (TRKA);Signaling by NTRKs;Signaling by Receptor Tyrosine Kinases;Signaling by VEGF;Signalling to ERKs;Signalling to RAS;Synthesis of Leukotrienes (LT) and Eoxins (EX);Toll Like Receptor 10 (TLR10) Cascade;Toll Like Receptor 2 (TLR2) Cascade;Toll Like Receptor 3 (TLR3) Cascade;Toll Like Receptor 4 (TLR4) Cascade;Toll Like Receptor 5 (TLR5) Cascade;Toll Like Receptor 7/8 (TLR7/8) Cascade;Toll Like Receptor 9 (TLR9) Cascade;Toll Like Receptor TLR1:TLR2 Cascade;Toll Like Receptor TLR6:TLR2 Cascade;Toll-Like Receptors Cascades;TRAF6 mediated induction of NFkB and MAP kinases upon TLR7/8 or 9 activation;TRIF(TICAM1)-mediated TLR4 signaling;VEGFA-VEGFR2 Pathway		0.995262	7.47682e-07	83.947	83.167	54.566	-0.19421	2971500000	3	1.83241	0.167052	-0.737246	-2.63966	0.93992	0.730438	-0.525163	-1.45349	0.20952	0.895467	0.0840543	0.329121	0.363958	0.670823	0.280849	0.665242	0.192608	0.838744	0.120444	0.354518	1.49745	0.10238	P49138	3	P49138	P49138	MAP kinase-activated protein kinase 2	Mapkapk2	_____________MLSGSPGQTPPAPFPSPP	UID42205
24.7943	24.5101	24.8457	24.5492	25.5232	25.1354	25.5238	25.6642	25.1739	25.0642	24.7683	24.5327	24.4991	25.1945	25.0928	25.5272	25.6361	25.4507	25.2381	24.8864	24.6021	S	3	___3						ATP binding;calcium-dependent protein serine/threonine kinase activity;calmodulin binding;calmodulin-dependent protein kinase activity;kinase activity;mitogen-activated protein kinase binding;nucleotide binding;protein binding;protein kinase activity;protein serine/threonine kinase activity;signal transducer activity;transferase activity	3'-UTR-mediated mRNA stabilization;cellular response to DNA damage stimulus;cellular response to vascular endothelial growth factor stimulus;inflammatory response;inner ear development;macropinocytosis;mRNA stabilization;p38MAPK cascade;peptidyl-serine phosphorylation;phosphorylation;positive regulation of tumor necrosis factor biosynthetic process;protein autophosphorylation;protein phosphorylation;regulation of interleukin-6 production;regulation of tumor necrosis factor production;response to cytokine;response to lipopolysaccharide;toll-like receptor signaling pathway;vascular endothelial growth factor receptor signaling pathway	centrosome;cytoplasm;nucleoplasm;nucleus	activated TAK1 mediates p38 MAPK activation;Arachidonic acid metabolism;Butyrate Response Factor 1 (BRF1) binds and destabilizes mRNA;Cellular response to heat stress;Cellular responses to external stimuli;Cellular responses to stress;Cellular Senescence;CREB phosphorylation;Cytokine Signaling in Immune system;Fatty acid metabolism;Immune System;Innate Immune System;Interleukin-17 signaling;MAP kinase activation;MAPK targets/ Nuclear events mediated by MAP kinases;Metabolism;Metabolism of lipids;Metabolism of RNA;MyD88 cascade initiated on plasma membrane;MyD88 dependent cascade initiated on endosome;MyD88:Mal cascade initiated on plasma membrane;MyD88-independent TLR4 cascade;Nuclear Events (kinase and transcription factor activation);Oxidative Stress Induced Senescence;p38MAPK events;Regulation of HSF1-mediated heat shock response;Regulation of mRNA stability by proteins that bind AU-rich elements;Signal Transduction;Signaling by Interleukins;Signaling by NTRK1 (TRKA);Signaling by NTRKs;Signaling by Receptor Tyrosine Kinases;Signaling by VEGF;Signalling to ERKs;Signalling to RAS;Synthesis of Leukotrienes (LT) and Eoxins (EX);Toll Like Receptor 10 (TLR10) Cascade;Toll Like Receptor 2 (TLR2) Cascade;Toll Like Receptor 3 (TLR3) Cascade;Toll Like Receptor 4 (TLR4) Cascade;Toll Like Receptor 5 (TLR5) Cascade;Toll Like Receptor 7/8 (TLR7/8) Cascade;Toll Like Receptor 9 (TLR9) Cascade;Toll Like Receptor TLR1:TLR2 Cascade;Toll Like Receptor TLR6:TLR2 Cascade;Toll-Like Receptors Cascades;TRAF6 mediated induction of NFkB and MAP kinases upon TLR7/8 or 9 activation;TRIF(TICAM1)-mediated TLR4 signaling;VEGFA-VEGFR2 Pathway		0.995262	1.51255e-07	103.43	102.19	54.566	-0.19421	7096700000	5	1.83241	0.166729	-0.737246	-2.63966	0.93992	0.729993	-0.525163	-1.45349	0.20952	0.895382	0.0840543	0.329121	0.363958	0.670739	0.280849	0.665242	0.192608	0.838664	0.120444	0.354518	1.49745	0.102359	P49138	5	P49138	P49138	MAP kinase-activated protein kinase 2	Mapkapk2	___________MLSGSPGQTPPAPFPSPPPP	UID42206
24.7943	24.5101	24.8457	24.5492	25.5232	25.1354	25.5238	25.6642	25.1739	25.0642	24.7683	24.5327	24.4991	25.1945	25.0928	25.5272	25.6361	25.4507	25.2381	24.8864	24.6021	S	3	___3						ATP binding;calcium-dependent protein serine/threonine kinase activity;calmodulin binding;calmodulin-dependent protein kinase activity;kinase activity;mitogen-activated protein kinase binding;nucleotide binding;protein binding;protein kinase activity;protein serine/threonine kinase activity;signal transducer activity;transferase activity	3'-UTR-mediated mRNA stabilization;cellular response to DNA damage stimulus;cellular response to vascular endothelial growth factor stimulus;inflammatory response;inner ear development;macropinocytosis;mRNA stabilization;p38MAPK cascade;peptidyl-serine phosphorylation;phosphorylation;positive regulation of tumor necrosis factor biosynthetic process;protein autophosphorylation;protein phosphorylation;regulation of interleukin-6 production;regulation of tumor necrosis factor production;response to cytokine;response to lipopolysaccharide;toll-like receptor signaling pathway;vascular endothelial growth factor receptor signaling pathway	centrosome;cytoplasm;nucleoplasm;nucleus	activated TAK1 mediates p38 MAPK activation;Arachidonic acid metabolism;Butyrate Response Factor 1 (BRF1) binds and destabilizes mRNA;Cellular response to heat stress;Cellular responses to external stimuli;Cellular responses to stress;Cellular Senescence;CREB phosphorylation;Cytokine Signaling in Immune system;Fatty acid metabolism;Immune System;Innate Immune System;Interleukin-17 signaling;MAP kinase activation;MAPK targets/ Nuclear events mediated by MAP kinases;Metabolism;Metabolism of lipids;Metabolism of RNA;MyD88 cascade initiated on plasma membrane;MyD88 dependent cascade initiated on endosome;MyD88:Mal cascade initiated on plasma membrane;MyD88-independent TLR4 cascade;Nuclear Events (kinase and transcription factor activation);Oxidative Stress Induced Senescence;p38MAPK events;Regulation of HSF1-mediated heat shock response;Regulation of mRNA stability by proteins that bind AU-rich elements;Signal Transduction;Signaling by Interleukins;Signaling by NTRK1 (TRKA);Signaling by NTRKs;Signaling by Receptor Tyrosine Kinases;Signaling by VEGF;Signalling to ERKs;Signalling to RAS;Synthesis of Leukotrienes (LT) and Eoxins (EX);Toll Like Receptor 10 (TLR10) Cascade;Toll Like Receptor 2 (TLR2) Cascade;Toll Like Receptor 3 (TLR3) Cascade;Toll Like Receptor 4 (TLR4) Cascade;Toll Like Receptor 5 (TLR5) Cascade;Toll Like Receptor 7/8 (TLR7/8) Cascade;Toll Like Receptor 9 (TLR9) Cascade;Toll Like Receptor TLR1:TLR2 Cascade;Toll Like Receptor TLR6:TLR2 Cascade;Toll-Like Receptors Cascades;TRAF6 mediated induction of NFkB and MAP kinases upon TLR7/8 or 9 activation;TRIF(TICAM1)-mediated TLR4 signaling;VEGFA-VEGFR2 Pathway		0.999999	1.51255e-07	103.43	102.19	88.466	0.098107	4698800000	16	1.83241	0.166406	-0.737246	-2.63966	0.93992	0.729548	-0.525163	-1.45349	0.20952	0.895297	0.0840543	0.329121	0.363958	0.670655	0.280849	0.665242	0.192608	0.838585	0.120444	0.354518	1.49745	0.102337	P49138	16	P49138	P49138	MAP kinase-activated protein kinase 2	Mapkapk2	MLSGSPGQTPPAPFPSPPPPAPAQPPPPFPQ	UID42207
25.2699	24.7875	25.0589	25.7827	25.8221	25.806	24.6877	24.7088	24.4255	25.5269	25.0282	25.1882	24.7528	24.5567	24.9504	24.112	24.4936	24.3439	25.3936	25.4102	25.5473	S	3	___3						calmodulin binding;catalytic activity;choline-phosphate cytidylyltransferase activity;lipid binding;nucleotidyltransferase activity;phosphatidylcholine binding;protein binding;protein homodimerization activity;transferase activity	biosynthetic process;CDP-choline pathway;lipid metabolic process;phosphatidylcholine biosynthetic process;phospholipid biosynthetic process	cytoplasm;cytosol;endoplasmic reticulum;endoplasmic reticulum membrane;glycogen granule;membrane;nuclear envelope;plasma membrane	Glycerophospholipid biosynthesis;Metabolism;Metabolism of lipids;Phospholipid metabolism;Synthesis of PC	+	0.998941	1.03338e-06	124.39	112.93	124.39	1.2847	3684100000	315	1.21572	0.35104	0.431435	1.6174	0.428136	0.894886	0.145942	0.59403	0.9473	0.477306	-0.29082	-1.19364	1.70742	0.145682	0.55585	2.24619	0.583627	0.576528	0.202651	0.795087	5.88059	0.00200905	P49586	315	P49586	P49586	Choline-phosphate cytidylyltransferase A	Pcyt1a	KHMLKEGKGRMLQAISPKQSPSSSPTHERSP	UID42213
25.2699	24.7875	25.0589	25.7827	25.8221	25.806	24.6877	24.7088	24.4255	25.5269	25.0282	25.1882	24.7528	24.5567	24.9504	24.112	24.4936	24.3439	25.3936	25.4102	25.5473	S	2	___3						calmodulin binding;catalytic activity;choline-phosphate cytidylyltransferase activity;lipid binding;nucleotidyltransferase activity;phosphatidylcholine binding;protein binding;protein homodimerization activity;transferase activity	biosynthetic process;CDP-choline pathway;lipid metabolic process;phosphatidylcholine biosynthetic process;phospholipid biosynthetic process	cytoplasm;cytosol;endoplasmic reticulum;endoplasmic reticulum membrane;glycogen granule;membrane;nuclear envelope;plasma membrane	Glycerophospholipid biosynthesis;Metabolism;Metabolism of lipids;Phospholipid metabolism;Synthesis of PC	+	1	1.03338e-06	129.29	104.38	129.29	-0.20049	5041500000	319	1.21572	0.350877	0.431435	1.6174	0.428136	0.894757	0.145942	0.59403	0.9473	0.47718	-0.29082	-1.19364	1.70742	0.145591	0.55585	2.24619	0.583627	0.576447	0.202651	0.795087	5.88059	0.002	P49586	319	P49586	P49586	Choline-phosphate cytidylyltransferase A	Pcyt1a	KEGKGRMLQAISPKQSPSSSPTHERSPSPSF	UID42214
NaN	NaN	NaN	NaN	NaN	NaN	NaN	NaN	NaN	27.3561	NaN	NaN	NaN	NaN	NaN	NaN	NaN	NaN	NaN	NaN	NaN	S	2	___3						Rab GTPase binding	negative regulation of adiponectin secretion;protein transport;regulated exocytosis	cytoplasm;cytoplasmic vesicle;cytosol;endosome;intracellular membrane-bounded organelle;membrane;phagocytic vesicle membrane;recycling endosome			0.808455	2.17333e-10	156	117.78	117.23	0.25458	483570000	339	-4.34294e-08	1	0	0	-4.34294e-08	1	0	0	-4.34294e-08	1	0	0	0	0.785239	NaN	0	0	0.787929	NaN	0	0	1	A0A1B0GRJ0;E9Q8L9;Q9D620	339;339;339	A0A1B0GRJ0	A0A1B0GRJ0	Rab11 family-interacting protein 1	Rab11fip1	HVYMEQPEARSEIRESSPSNSPSPQGFRRKH	UID35959
24.8368	24.8904	24.863	25.5728	25.0506	25.0694	24.4937	24.3789	23.7716	24.8318	25.2898	25.118	24.1444	NaN	24.4485	24.6806	NaN	NaN	25.0714	25.4941	25.3519	S	2	___3						calmodulin binding;catalytic activity;choline-phosphate cytidylyltransferase activity;lipid binding;nucleotidyltransferase activity;phosphatidylcholine binding;protein binding;protein homodimerization activity;transferase activity	biosynthetic process;CDP-choline pathway;lipid metabolic process;phosphatidylcholine biosynthetic process;phospholipid biosynthetic process	cytoplasm;cytosol;endoplasmic reticulum;endoplasmic reticulum membrane;glycogen granule;membrane;nuclear envelope;plasma membrane	Glycerophospholipid biosynthesis;Metabolism;Metabolism of lipids;Phospholipid metabolism;Synthesis of PC	+	0.855053	1.90423e-06	129.29	104.38	127.87	-0.59002	3026200000	323	1.35036	0.258796	0.648647	1.99852	0.0917018	0.969543	0.0816641	0.198874	0	0.792302	0.465866	0	0.280156	0.777037	0.151072	0.476591	0.548017	0.573569	0.22593	0.80012	2.93292	0.00954681	P49586	323	P49586	P49586	Choline-phosphate cytidylyltransferase A	Pcyt1a	GRMLQAISPKQSPSSSPTHERSPSPSFRWPF	UID42217
