## Supplementary material for "Pentose Phosphate Pathway Inhibition activates Macrophages towards phagocytic Lymphoma Cell Clearance": Suppl. Table 4 (part 24 of 26)

### Sheet: template (continued)
Intensity 6ANA_01	Intensity 6ANA_02	Intensity 6ANA_03	Intensity 6PGD_01	Intensity 6PGD_02	Intensity 6PGD_03	Intensity CTRL_01	Intensity CTRL_02	Intensity CTRL_03	Intensity MLP_01	Intensity MLP_02	Intensity MLP_03	Intensity OXY_01	Intensity OXY_02	Intensity OXY_03	Intensity PHYS_01	Intensity PHYS_02	Intensity PHYS_03	Intensity TKT_01	Intensity TKT_02	Intensity TKT_03	C: Amino acid	C: Charge	C: Multiplicity	C: Student's T-test Significant Intensity 6ANA_Intensity CTRL	C: Student's T-test Significant Intensity OXY_Intensity CTRL	C: Student's T-test Significant Intensity PHYS_Intensity CTRL	C: Student's T-test Significant Intensity 6PGD_Intensity MLP	C: Student's T-test Significant Intensity TKT_Intensity MLP	C: GOMF name	C: GOBP name	C: GOCC name	C: Reactome	C: ANOVA Significant	N: Localization prob	N: PEP	N: Score	N: Delta score	N: Score for localization	N: Mass error [ppm]	N: Intensity	N: Position	N: -Log Student's T-test p-value Intensity 6ANA_Intensity CTRL	N: Student's T-test q-value Intensity 6ANA_Intensity CTRL	N: Student's T-test Difference Intensity 6ANA_Intensity CTRL	N: Student's T-test Test statistic Intensity 6ANA_Intensity CTRL	N: -Log Student's T-test p-value Intensity OXY_Intensity CTRL	N: Student's T-test q-value Intensity OXY_Intensity CTRL	N: Student's T-test Difference Intensity OXY_Intensity CTRL	N: Student's T-test Test statistic Intensity OXY_Intensity CTRL	N: -Log Student's T-test p-value Intensity PHYS_Intensity CTRL	N: Student's T-test q-value Intensity PHYS_Intensity CTRL	N: Student's T-test Difference Intensity PHYS_Intensity CTRL	N: Student's T-test Test statistic Intensity PHYS_Intensity CTRL	N: -Log Student's T-test p-value Intensity 6PGD_Intensity MLP	N: Student's T-test q-value Intensity 6PGD_Intensity MLP	N: Student's T-test Difference Intensity 6PGD_Intensity MLP	N: Student's T-test Test statistic Intensity 6PGD_Intensity MLP	N: -Log Student's T-test p-value Intensity TKT_Intensity MLP	N: Student's T-test q-value Intensity TKT_Intensity MLP	N: Student's T-test Difference Intensity TKT_Intensity MLP	N: Student's T-test Test statistic Intensity TKT_Intensity MLP	N: -Log ANOVA p value	N: ANOVA q-value	T: Proteins	T: Positions within proteins	T: Leading proteins	T: Protein	T: Protein names	T: Gene names	T: Sequence window	T: Unique identifier
24.8368	24.8904	24.863	25.5728	25.0506	25.0694	24.4937	24.3789	23.7716	NaN	25.2898	NaN	24.1444	NaN	24.4485	NaN	NaN	NaN	25.0714	25.4941	25.3519	S	3	___3						calmodulin binding;catalytic activity;choline-phosphate cytidylyltransferase activity;lipid binding;nucleotidyltransferase activity;phosphatidylcholine binding;protein binding;protein homodimerization activity;transferase activity	biosynthetic process;CDP-choline pathway;lipid metabolic process;phosphatidylcholine biosynthetic process;phospholipid biosynthetic process	cytoplasm;cytosol;endoplasmic reticulum;endoplasmic reticulum membrane;glycogen granule;membrane;nuclear envelope;plasma membrane	Glycerophospholipid biosynthesis;Metabolism;Metabolism of lipids;Phospholipid metabolism;Synthesis of PC	+	0.777126	0.00101641	72.595	65.728	60.34	-0.22257	479010000	329	1.35036	0.258595	0.648647	1.99852	0.0917018	0.969459	0.0816641	0.198874	0	0.792258	NaN	0	0	0.778038	-0.0588417	0	0	0.780818	0.016016	0	2.71156	0.014024	P49586	329	P49586	P49586	Choline-phosphate cytidylyltransferase A	Pcyt1a	ISPKQSPSSSPTHERSPSPSFRWPFSGKTSP	UID42218
26.6842	NaN	NaN	NaN	NaN	NaN	NaN	NaN	NaN	NaN	NaN	NaN	NaN	NaN	NaN	NaN	27.0025	NaN	NaN	NaN	NaN	S	4	___3						ion channel binding;nucleic acid binding;protein binding;RNA binding	cellular calcium ion homeostasis;negative regulation of cell proliferation;positive regulation of calcineurin-NFAT signaling cascade;release of sequestered calcium ion into cytosol;RNA processing	cytoplasm;endoplasmic reticulum;perinuclear region of cytoplasm;sarcoplasmic reticulum membrane	Metabolism of RNA;mRNA Splicing;mRNA Splicing - Major Pathway;Processing of Capped Intron-Containing Pre-mRNA		0.766939	0.00197702	65.504	62.019	65.504	-0.25116	242280000	833	0	0.809514	NaN	0	-4.34294e-08	1	0	0	0	0.798771	NaN	0	-4.34294e-08	1	0	0	-4.34294e-08	1	0	0	0	1	A0A1D5RL92;G5E8I8;Q8CGZ0	833;844;831	A0A1D5RL92	A0A1D5RL92	Calcium homeostasis endoplasmic reticulum protein	Cherp	PGRRRRSRSRSPTPPSAAGLGSNSAPPIPDS	UID36049
NaN	24.7875	NaN	25.7827	NaN	25.806	24.6877	24.7088	24.4255	25.5269	25.0282	NaN	24.7528	24.5567	24.9504	24.112	24.4936	24.3439	25.3936	25.4102	25.5473	S	4	___3						calmodulin binding;catalytic activity;choline-phosphate cytidylyltransferase activity;lipid binding;nucleotidyltransferase activity;phosphatidylcholine binding;protein binding;protein homodimerization activity;transferase activity	biosynthetic process;CDP-choline pathway;lipid metabolic process;phosphatidylcholine biosynthetic process;phospholipid biosynthetic process	cytoplasm;cytosol;endoplasmic reticulum;endoplasmic reticulum membrane;glycogen granule;membrane;nuclear envelope;plasma membrane	Glycerophospholipid biosynthesis;Metabolism;Metabolism of lipids;Phospholipid metabolism;Synthesis of PC	+	0.565685	2.76915e-05	90.465	82.886	90.465	-0.36213	591010000	333	0	0.802668	0.180129	0	0.428136	0.894628	0.145942	0.59403	0.9473	0.477055	-0.29082	-1.19364	0.758781	0.372771	0.516813	1.47815	0.353404	0.716128	0.172862	0.58357	4.53153	0.00211913	P49586	333	P49586	P49586	Choline-phosphate cytidylyltransferase A	Pcyt1a	QSPSSSPTHERSPSPSFRWPFSGKTSPSSSP	UID42220
NaN	NaN	NaN	NaN	NaN	NaN	NaN	NaN	NaN	NaN	NaN	NaN	NaN	NaN	NaN	NaN	NaN	25.4945	NaN	NaN	NaN	S	3	___3						chromatin binding;histone binding;lysine-acetylated histone binding;metal ion binding;methylated histone binding;RNA polymerase II regulatory region sequence-specific DNA binding;transcription cofactor activity	modulation of excitatory postsynaptic potential;negative regulation of cell migration;negative regulation of transcription from RNA polymerase II promoter by histone modification;positive regulation of dendritic spine development;positive regulation of dendritic spine maintenance;positive regulation of filopodium assembly;regulation of postsynaptic density protein 95 clustering;regulation of transcription, DNA-templated	cytoplasm;dendritic shaft;dendritic spine;nucleus			0.507471	5.53114e-16	176.46	169.82	132.61	-0.3077	47271000	438	-4.34294e-08	1	0	0	-4.34294e-08	1	0	0	0	0.798315	NaN	0	-4.34294e-08	1	0	0	-4.34294e-08	1	0	0	0	1	A2A483;E9Q8D1;A2A484;A2A485;Q3UH28;Q3U1M7;A2A482;A2A481;A2A480	438;458;442;433;413;433;413;413;433	A2A483	A2A483		Zmynd8	RISLSDMPRSPTSTNSSVHTGSDVEQDPEKK	UID36383
NaN	NaN	NaN	NaN	NaN	NaN	NaN	NaN	NaN	NaN	NaN	NaN	NaN	NaN	25.2218	NaN	NaN	NaN	NaN	NaN	NaN	S	2	___3						ATP binding;kinase activity;metal ion binding;NAD+ kinase activity;nucleotide binding;transferase activity	metabolic process;NAD metabolic process;NADP biosynthetic process;phosphorylation	cytosol	Metabolism;Metabolism of vitamins and cofactors;Metabolism of water-soluble vitamins and cofactors;Nicotinate metabolism		0.999461	4.63922e-19	227.08	190.15	215.77	-0.10605	4694700000	46	-4.34294e-08	1	0	0	0	0.793705	NaN	0	-4.34294e-08	1	0	0	-4.34294e-08	1	0	0	-4.34294e-08	1	0	0	0	1	A2A9P0;P58058;A2A9N9	46;46;46	A2A9P0	A2A9P0	NAD kinase	Nadk	TWSYNHPIRGRAKSRSLSASPALGSTKEFRR	UID36575
27.6315	28.1785	27.025	26.1931	27.0696	27.4176	28.1272	27.3312	27.5315	27.8215	27.0526	27.2445	27.2747	27.048	27.7212	26.7846	26.9725	26.7176	27.071	26.3884	26.4505	S	3	___3						ATP binding;ATP-dependent DNA helicase activity;DNA binding;DNA helicase activity;helicase activity;hydrolase activity;nucleotide binding;protein binding;single-stranded DNA binding	cell cycle;DNA replication;DNA replication initiation;DNA unwinding involved in DNA replication	MCM complex;nucleoplasm;nucleus	Activation of ATR in response to replication stress;Activation of the pre-replicative complex;Assembly of the pre-replicative complex;Cell Cycle;Cell Cycle Checkpoints;Cell Cycle, Mitotic;DNA Replication;DNA Replication Pre-Initiation;G1/S Transition;G2/M Checkpoints;M/G1 Transition;Mitotic G1-G1/S phases;Orc1 removal from chromatin;S Phase;Switching of origins to a post-replicative state;Synthesis of DNA		1	1.30567e-05	118.49	110.76	64.349	-0.23171	6558000000	104	0.0429502	0.969149	-0.0516491	-0.101268	0.435348	0.856383	-0.315284	-0.768521	1.54057	0.177765	-0.83838	-2.3891	0.483152	0.540301	-0.47942	-0.902168	1.08975	0.196587	-0.736192	-1.76283	1.17023	0.161668	P49717	104	P49717	P49717	DNA replication licensing factor MCM4	Mcm4	LTYGTPSSRVEGTPRSGVRGTPVRQRPDLGS	UID42231
22.928	23.7223	23.5573	NaN	NaN	NaN	24.5049	25.0115	23.586	23.9191	23.7112	23.4039	22.7568	23.6027	24.4241	23.1022	24.0508	23.2217	23.2476	NaN	23.8334	S	2	___3						aspartic endopeptidase activity, intramembrane cleaving;aspartic-type endopeptidase activity;beta-catenin binding;cadherin binding;calcium channel activity;endopeptidase activity;hydrolase activity;PDZ domain binding;peptidase activity;protein binding	activation of MAPKK activity;amyloid precursor protein catabolic process;amyloid precursor protein metabolic process;amyloid-beta formation;amyloid-beta metabolic process;apoptotic process;astrocyte activation;astrocyte activation involved in immune response;autophagosome assembly;autophagy;blood vessel development;brain development;brain morphogenesis;Cajal-Retzius cell differentiation;calcium ion transmembrane transport;calcium ion transport;cell adhesion;cell fate specification;cell-cell adhesion;cellular calcium ion homeostasis;cellular protein metabolic process;cellular response to amyloid-beta;cellular response to DNA damage stimulus;cerebral cortex cell migration;cerebral cortex development;choline transport;dorsal/ventral neural tube patterning;embryonic limb morphogenesis;endoplasmic reticulum calcium ion homeostasis;epithelial cell proliferation;forebrain development;heart development;heart looping;hematopoietic progenitor cell differentiation;intracellular signal transduction;learning or memory;locomotion;long-term synaptic potentiation;membrane protein ectodomain proteolysis;memory;mitochondrial transport;modulation of age-related behavioral decline;myeloid dendritic cell differentiation;myeloid leukocyte differentiation;negative regulation of apoptotic process;negative regulation of apoptotic signaling pathway;negative regulation of axonogenesis;negative regulation of core promoter binding;negative regulation of epidermal growth factor-activated receptor activity;negative regulation of neuron apoptotic process;negative regulation of protein kinase activity;negative regulation of protein phosphorylation;negative regulation of transcription by RNA polymerase II;negative regulation of ubiquitin-dependent protein catabolic process;negative regulation of ubiquitin-protein transferase activity;neural retina development;neurogenesis;neuron apoptotic process;neuron development;neuron differentiation;neuron migration;neuron projection maintenance;Notch receptor processing;Notch signaling pathway;positive regulation of amyloid fibril formation;positive regulation of apoptotic process;positive regulation of catalytic activity;positive regulation of coagulation;positive regulation of dendritic spine development;positive regulation of L-glutamate import across plasma membrane;positive regulation of MAP kinase activity;positive regulation of phosphorylation;positive regulation of proteasomal ubiquitin-dependent protein catabolic process;positive regulation of protein binding;positive regulation of protein import into nucleus, translocation;positive regulation of protein kinase activity;positive regulation of protein phosphorylation;positive regulation of receptor recycling;positive regulation of transcription, DNA-templated;post-embryonic development;protein glycosylation;protein maturation;protein processing;protein transport;proteolysis;regulation of canonical Wnt signaling pathway;regulation of epidermal growth factor-activated receptor activity;regulation of phosphorylation;regulation of protein binding;regulation of resting membrane potential;regulation of synaptic plasticity;regulation of synaptic transmission, glutamatergic;response to oxidative stress;segmentation;skeletal system morphogenesis;skin morphogenesis;smooth endoplasmic reticulum calcium ion homeostasis;somitogenesis;synapse organization;synaptic vesicle targeting;T cell activation involved in immune response;T cell receptor signaling pathway;thymus development	aggresome;axon;cell cortex;cell junction;cell surface;centrosome;ciliary rootlet;cytoplasm;cytoplasmic vesicle;dendrite;dendritic shaft;endoplasmic reticulum;endoplasmic reticulum membrane;gamma-secretase complex;Golgi apparatus;Golgi membrane;growth cone;integral component of membrane;integral component of plasma membrane;intracellular;kinetochore;lysosomal membrane;membrane;membrane raft;membrane-bounded organelle;mitochondrial inner membrane;mitochondrion;neuromuscular junction;neuron projection;neuronal cell body;nuclear membrane;nuclear outer membrane;nucleus;perinuclear region of cytoplasm;plasma membrane;presynapse;protein-containing complex;rough endoplasmic reticulum;smooth endoplasmic reticulum;Z disc	Axon guidance;Cell death signalling via NRAGE, NRIF and NADE;Death Receptor Signalling;Developmental Biology;EPH-ephrin mediated repulsion of cells;EPH-Ephrin signaling;Immune System;Innate Immune System;Neutrophil degranulation;Noncanonical activation of NOTCH3;NOTCH3 Activation and Transmission of Signal to the Nucleus;NRIF signals cell death from the nucleus;Nuclear signaling by ERBB4;p75 NTR receptor-mediated signalling;Regulated proteolysis of p75NTR;Signal Transduction;Signaling by ERBB4;Signaling by NOTCH;Signaling by NOTCH3;Signaling by NOTCH4;Signaling by Receptor Tyrosine Kinases		0.999998	1.36713e-33	268.27	259.78	260.28	0.10307	5354700000	367	0.935414	0.341174	-0.964918	-1.65705	0.535035	0.813227	-0.772923	-1.04877	0.821191	0.365249	-0.909241	-1.48356	0	0.777906	NaN	0	0.174492	0.844503	-0.137584	-0.351444	0.396344	0.571536	P49769	367	P49769	P49769	Presenilin-1;Presenilin-1 NTF subunit;Presenilin-1 CTF subunit;Presenilin-1 CTF12	Psen1	RSTPESRAAVQELSGSILTSEDPEERGVKLG	UID42236
22.928	23.7223	23.5573	NaN	NaN	NaN	24.5049	25.0115	23.586	23.9191	23.7112	23.4039	22.7568	23.6027	24.4241	23.1022	24.0508	23.2217	23.2476	NaN	23.8334	S	2	___3						aspartic endopeptidase activity, intramembrane cleaving;aspartic-type endopeptidase activity;beta-catenin binding;cadherin binding;calcium channel activity;endopeptidase activity;hydrolase activity;PDZ domain binding;peptidase activity;protein binding	activation of MAPKK activity;amyloid precursor protein catabolic process;amyloid precursor protein metabolic process;amyloid-beta formation;amyloid-beta metabolic process;apoptotic process;astrocyte activation;astrocyte activation involved in immune response;autophagosome assembly;autophagy;blood vessel development;brain development;brain morphogenesis;Cajal-Retzius cell differentiation;calcium ion transmembrane transport;calcium ion transport;cell adhesion;cell fate specification;cell-cell adhesion;cellular calcium ion homeostasis;cellular protein metabolic process;cellular response to amyloid-beta;cellular response to DNA damage stimulus;cerebral cortex cell migration;cerebral cortex development;choline transport;dorsal/ventral neural tube patterning;embryonic limb morphogenesis;endoplasmic reticulum calcium ion homeostasis;epithelial cell proliferation;forebrain development;heart development;heart looping;hematopoietic progenitor cell differentiation;intracellular signal transduction;learning or memory;locomotion;long-term synaptic potentiation;membrane protein ectodomain proteolysis;memory;mitochondrial transport;modulation of age-related behavioral decline;myeloid dendritic cell differentiation;myeloid leukocyte differentiation;negative regulation of apoptotic process;negative regulation of apoptotic signaling pathway;negative regulation of axonogenesis;negative regulation of core promoter binding;negative regulation of epidermal growth factor-activated receptor activity;negative regulation of neuron apoptotic process;negative regulation of protein kinase activity;negative regulation of protein phosphorylation;negative regulation of transcription by RNA polymerase II;negative regulation of ubiquitin-dependent protein catabolic process;negative regulation of ubiquitin-protein transferase activity;neural retina development;neurogenesis;neuron apoptotic process;neuron development;neuron differentiation;neuron migration;neuron projection maintenance;Notch receptor processing;Notch signaling pathway;positive regulation of amyloid fibril formation;positive regulation of apoptotic process;positive regulation of catalytic activity;positive regulation of coagulation;positive regulation of dendritic spine development;positive regulation of L-glutamate import across plasma membrane;positive regulation of MAP kinase activity;positive regulation of phosphorylation;positive regulation of proteasomal ubiquitin-dependent protein catabolic process;positive regulation of protein binding;positive regulation of protein import into nucleus, translocation;positive regulation of protein kinase activity;positive regulation of protein phosphorylation;positive regulation of receptor recycling;positive regulation of transcription, DNA-templated;post-embryonic development;protein glycosylation;protein maturation;protein processing;protein transport;proteolysis;regulation of canonical Wnt signaling pathway;regulation of epidermal growth factor-activated receptor activity;regulation of phosphorylation;regulation of protein binding;regulation of resting membrane potential;regulation of synaptic plasticity;regulation of synaptic transmission, glutamatergic;response to oxidative stress;segmentation;skeletal system morphogenesis;skin morphogenesis;smooth endoplasmic reticulum calcium ion homeostasis;somitogenesis;synapse organization;synaptic vesicle targeting;T cell activation involved in immune response;T cell receptor signaling pathway;thymus development	aggresome;axon;cell cortex;cell junction;cell surface;centrosome;ciliary rootlet;cytoplasm;cytoplasmic vesicle;dendrite;dendritic shaft;endoplasmic reticulum;endoplasmic reticulum membrane;gamma-secretase complex;Golgi apparatus;Golgi membrane;growth cone;integral component of membrane;integral component of plasma membrane;intracellular;kinetochore;lysosomal membrane;membrane;membrane raft;membrane-bounded organelle;mitochondrial inner membrane;mitochondrion;neuromuscular junction;neuron projection;neuronal cell body;nuclear membrane;nuclear outer membrane;nucleus;perinuclear region of cytoplasm;plasma membrane;presynapse;protein-containing complex;rough endoplasmic reticulum;smooth endoplasmic reticulum;Z disc	Axon guidance;Cell death signalling via NRAGE, NRIF and NADE;Death Receptor Signalling;Developmental Biology;EPH-ephrin mediated repulsion of cells;EPH-Ephrin signaling;Immune System;Innate Immune System;Neutrophil degranulation;Noncanonical activation of NOTCH3;NOTCH3 Activation and Transmission of Signal to the Nucleus;NRIF signals cell death from the nucleus;Nuclear signaling by ERBB4;p75 NTR receptor-mediated signalling;Regulated proteolysis of p75NTR;Signal Transduction;Signaling by ERBB4;Signaling by NOTCH;Signaling by NOTCH3;Signaling by NOTCH4;Signaling by Receptor Tyrosine Kinases		1	6.54705e-25	232.87	218.76	151.06	0.032065	1807200000	371	0.935414	0.341006	-0.964918	-1.65705	0.535035	0.812985	-0.772923	-1.04877	0.821191	0.365107	-0.909241	-1.48356	0	0.777862	NaN	0	0.174492	0.844423	-0.137584	-0.351444	0.396344	0.571488	P49769	371	P49769	P49769	Presenilin-1;Presenilin-1 NTF subunit;Presenilin-1 CTF subunit;Presenilin-1 CTF12	Psen1	ESRAAVQELSGSILTSEDPEERGVKLGLGDF	UID42237
26.1657	27.333	26.3928	26.3195	27.6619	27.8305	27.5066	27.1856	26.8208	27.218	26.1689	26.4706	26.3453	26.4455	26.9101	26.2898	27.144	26.051	26.7024	28.0065	27.4996	S	2	___3						ADP binding;ATP binding;ATPase activity;chromatin binding;damaged DNA binding;DNA binding;DNA-dependent ATPase activity;double-stranded DNA binding;four-way junction DNA binding;guanine/thymine mispair binding;magnesium ion binding;methylated histone binding;mismatched DNA binding;MutLalpha complex binding;nucleotide binding;oxidized purine DNA binding;single base insertion or deletion binding;single guanine insertion binding;single thymine insertion binding	cellular response to DNA damage stimulus;determination of adult lifespan;DNA repair;intrinsic apoptotic signaling pathway;intrinsic apoptotic signaling pathway in response to DNA damage;isotype switching;maintenance of DNA repeat elements;mismatch repair;negative regulation of DNA recombination;positive regulation of helicase activity;positive regulation of isotype switching;response to UV;somatic hypermutation of immunoglobulin genes;somatic recombination of immunoglobulin gene segments	chromosome;cytosol;Golgi apparatus;intracellular membrane-bounded organelle;MutSalpha complex;nuclear chromatin;nucleoplasm;nucleus	DNA Repair;Mismatch Repair;Mismatch repair (MMR) directed by MSH2:MSH6 (MutSalpha)		1	9.55472e-46	294.72	276.98	260.7	-0.51241	5798200000	252	0.590983	0.53398	-0.540449	-1.06269	1.07688	0.721317	-0.603998	-1.66091	0.80933	0.397834	-0.676014	-1.38977	0.498414	0.506689	0.65147	0.971254	0.730808	0.317874	0.78366	1.32551	0.513037	0.475527	P54276	252	P54276	P54276	DNA mismatch repair protein Msh6	Msh6	GPRRSSRQVKKRRVISDSESDIGGSDVEFKP	UID42329
27.1359	27.333	27.553	27.502	27.8469	28.1396	27.5066	27.7604	26.8208	27.3568	26.7371	27.2616	26.9996	27.1701	26.9101	27.1658	27.144	26.2325	26.7024	28.0065	27.8199	S	2	___3						ADP binding;ATP binding;ATPase activity;chromatin binding;damaged DNA binding;DNA binding;DNA-dependent ATPase activity;double-stranded DNA binding;four-way junction DNA binding;guanine/thymine mispair binding;magnesium ion binding;methylated histone binding;mismatched DNA binding;MutLalpha complex binding;nucleotide binding;oxidized purine DNA binding;single base insertion or deletion binding;single guanine insertion binding;single thymine insertion binding	cellular response to DNA damage stimulus;determination of adult lifespan;DNA repair;intrinsic apoptotic signaling pathway;intrinsic apoptotic signaling pathway in response to DNA damage;isotype switching;maintenance of DNA repeat elements;mismatch repair;negative regulation of DNA recombination;positive regulation of helicase activity;positive regulation of isotype switching;response to UV;somatic hypermutation of immunoglobulin genes;somatic recombination of immunoglobulin gene segments	chromosome;cytosol;Golgi apparatus;intracellular membrane-bounded organelle;MutSalpha complex;nuclear chromatin;nucleoplasm;nucleus	DNA Repair;Mismatch Repair;Mismatch repair (MMR) directed by MSH2:MSH6 (MutSalpha)		1	9.55472e-46	294.72	276.98	260.7	-0.51241	5851000000	254	0.0240037	0.988114	-0.0219186	-0.0540674	0.505516	0.842077	-0.336004	-0.859771	0.547267	0.568586	-0.515171	-0.997739	1.25196	0.190107	0.711005	1.93949	0.36224	0.63154	0.39109	0.710478	0.734366	0.346615	P54276	254	P54276	P54276	DNA mismatch repair protein Msh6	Msh6	RRSSRQVKKRRVISDSESDIGGSDVEFKPDT	UID42330
26.667	26.0148	25.8869	25.5975	26.7387	26.0202	25.3736	NaN	25.5614	26.2717	26.0917	25.9335	25.5543	25.8517	26.0058	25.8283	25.7027	25.8863	NaN	25.8549	26.3341	S	2	___3						ADP binding;ATP binding;ATPase activity;chromatin binding;damaged DNA binding;DNA binding;DNA-dependent ATPase activity;double-stranded DNA binding;four-way junction DNA binding;guanine/thymine mispair binding;magnesium ion binding;methylated histone binding;mismatched DNA binding;MutLalpha complex binding;nucleotide binding;oxidized purine DNA binding;single base insertion or deletion binding;single guanine insertion binding;single thymine insertion binding	cellular response to DNA damage stimulus;determination of adult lifespan;DNA repair;intrinsic apoptotic signaling pathway;intrinsic apoptotic signaling pathway in response to DNA damage;isotype switching;maintenance of DNA repeat elements;mismatch repair;negative regulation of DNA recombination;positive regulation of helicase activity;positive regulation of isotype switching;response to UV;somatic hypermutation of immunoglobulin genes;somatic recombination of immunoglobulin gene segments	chromosome;cytosol;Golgi apparatus;intracellular membrane-bounded organelle;MutSalpha complex;nuclear chromatin;nucleoplasm;nucleus	DNA Repair;Mismatch Repair;Mismatch repair (MMR) directed by MSH2:MSH6 (MutSalpha)		1	4.08541e-45	274.73	266.42	260.7	-0.51241	3857300000	256	0.962617	0.353443	0.722063	1.7209	0.779074	0.793679	0.336451	1.18112	1.37761	0.331154	0.338264	1.70001	0.0190025	0.995519	0.0198275	0.0443454	0.00660231	1	-0.00448799	-0.0140845	0.556901	0.470654	P54276	256	P54276	P54276	DNA mismatch repair protein Msh6	Msh6	SSRQVKKRRVISDSESDIGGSDVEFKPDTKQ	UID42331
26.1056	26.288	26.6972	26.664	24.7925	25.7654	26.7127	27.7604	26.8208	23.9106	26.7371	27.2616	25.5441	27.1701	26.9101	27.1658	NaN	23.1515	26.7024	26.7626	27.0377	S	2	___3						ADP binding;ATP binding;ATPase activity;chromatin binding;damaged DNA binding;DNA binding;DNA-dependent ATPase activity;double-stranded DNA binding;four-way junction DNA binding;guanine/thymine mispair binding;magnesium ion binding;methylated histone binding;mismatched DNA binding;MutLalpha complex binding;nucleotide binding;oxidized purine DNA binding;single base insertion or deletion binding;single guanine insertion binding;single thymine insertion binding	cellular response to DNA damage stimulus;determination of adult lifespan;DNA repair;intrinsic apoptotic signaling pathway;intrinsic apoptotic signaling pathway in response to DNA damage;isotype switching;maintenance of DNA repeat elements;mismatch repair;negative regulation of DNA recombination;positive regulation of helicase activity;positive regulation of isotype switching;response to UV;somatic hypermutation of immunoglobulin genes;somatic recombination of immunoglobulin gene segments	chromosome;cytosol;Golgi apparatus;intracellular membrane-bounded organelle;MutSalpha complex;nuclear chromatin;nucleoplasm;nucleus	DNA Repair;Mismatch Repair;Mismatch repair (MMR) directed by MSH2:MSH6 (MutSalpha)		1	9.55472e-46	294.72	276.98	114.15	-2.0387	3958000000	261	0.912083	0.373445	-0.73435	-1.54314	0.388197	0.848809	-0.556541	-0.79038	0.521131	0.509742	-1.9393	-1.17076	0.0682397	0.937	-0.229141	-0.180057	0.342074	0.603887	0.86445	0.754473	0.226025	0.716218	P54276	261	P54276	P54276	DNA mismatch repair protein Msh6	Msh6	KKRRVISDSESDIGGSDVEFKPDTKQEGSSD	UID42332
28.7435	28.7331	29.0462	29.8233	29.5738	29.5103	30.8205	30.3568	30.3484	30.2715	29.5129	30.1268	30.6912	30.6625	31.082	30.7413	30.4358	30.9094	29.0928	29.4272	29.2018	S	2	___3						protein binding;protein kinase binding;structural constituent of ribosome	activation-induced cell death of T cells;erythrocyte development;G1/S transition of mitotic cell cycle;gastrulation;glucose homeostasis;mammalian oogenesis stage;mitotic cell cycle;mitotic cell cycle checkpoint;negative regulation of apoptotic process;placenta development;positive regulation of apoptotic process;ribosomal small subunit biogenesis;rRNA processing;T cell differentiation in thymus;T cell proliferation involved in immune response;TOR signaling;translation	cell body;cytoplasm;cytoplasmic ribonucleoprotein granule;cytosol;cytosolic small ribosomal subunit;dendrite;endoplasmic reticulum;intracellular;nucleolus;nucleus;perinuclear region of cytoplasm;polysome;ribosome;small ribosomal subunit	Activation of the mRNA upon binding of the cap-binding complex and eIFs, and subsequent binding to 43S;Cap-dependent Translation Initiation;Eukaryotic Translation Initiation;Formation of a pool of free 40S subunits;Formation of the ternary complex, and subsequently, the 43S complex;L13a-mediated translational silencing of Ceruloplasmin expression;Major pathway of rRNA processing in the nucleolus and cytosol;Metabolism of proteins;Metabolism of RNA;mTOR signalling;mTORC1-mediated signalling;Nonsense Mediated Decay (NMD) enhanced by the Exon Junction Complex (EJC);Nonsense-Mediated Decay (NMD);Ribosomal scanning and start codon recognition;rRNA processing;rRNA processing in the nucleus and cytosol;Signal Transduction;Translation;Translation initiation complex formation	+	1	2.39505e-10	203.95	173.61	186.89	-0.13113	125880000000	235	3.06049	0.3194	-1.66763	-5.81522	0.665933	0.824565	0.303332	0.989619	0.375715	0.769894	0.186953	0.605607	0.595197	0.513912	-0.33461	-0.952235	1.35106	0.140144	-0.729831	-2.07027	6.26643	0.00205882	P62754	235	P62754	P62754	40S ribosomal protein S6	Rps6	AKEKRQEQIAKRRRLSSLRASTSKSESSQK_	UID42520
29.1084	29.1872	29.5199	29.7152	30.1414	30.0036	30.9911	29.3695	29.4366	30.9571	30.1314	30.5187	30.2773	30.4978	31.0323	31.0048	30.433	30.3021	29.7231	29.6292	29.508	S	3	___3						protein binding;protein kinase binding;structural constituent of ribosome	activation-induced cell death of T cells;erythrocyte development;G1/S transition of mitotic cell cycle;gastrulation;glucose homeostasis;mammalian oogenesis stage;mitotic cell cycle;mitotic cell cycle checkpoint;negative regulation of apoptotic process;placenta development;positive regulation of apoptotic process;ribosomal small subunit biogenesis;rRNA processing;T cell differentiation in thymus;T cell proliferation involved in immune response;TOR signaling;translation	cell body;cytoplasm;cytoplasmic ribonucleoprotein granule;cytosol;cytosolic small ribosomal subunit;dendrite;endoplasmic reticulum;intracellular;nucleolus;nucleus;perinuclear region of cytoplasm;polysome;ribosome;small ribosomal subunit	Activation of the mRNA upon binding of the cap-binding complex and eIFs, and subsequent binding to 43S;Cap-dependent Translation Initiation;Eukaryotic Translation Initiation;Formation of a pool of free 40S subunits;Formation of the ternary complex, and subsequently, the 43S complex;L13a-mediated translational silencing of Ceruloplasmin expression;Major pathway of rRNA processing in the nucleolus and cytosol;Metabolism of proteins;Metabolism of RNA;mTOR signalling;mTORC1-mediated signalling;Nonsense Mediated Decay (NMD) enhanced by the Exon Junction Complex (EJC);Nonsense-Mediated Decay (NMD);Ribosomal scanning and start codon recognition;rRNA processing;rRNA processing in the nucleus and cytosol;Signal Transduction;Translation;Translation initiation complex formation	+	1	1.23785e-29	251.52	246.31	96.096	0.020982	281250000000	236	0.534903	0.548256	-0.660582	-1.02493	0.510365	0.823193	0.670062	0.992424	0.49375	0.584094	0.647588	0.96373	1.01392	0.269983	-0.582305	-1.57578	1.68666	0.0765678	-0.91559	-2.64241	1.8381	0.0475175	P62754	236	P62754	P62754	40S ribosomal protein S6	Rps6	KEKRQEQIAKRRRLSSLRASTSKSESSQK__	UID42521
28.5385	28.9736	28.8615	29.4656	29.2764	29.4043	30.061	28.6612	28.6699	30.169	29.7784	30.0172	29.2495	29.7303	30.4272	30.545	29.9407	29.6154	29.0031	29.072	28.9939	S	2	___3					+	protein binding;protein kinase binding;structural constituent of ribosome	activation-induced cell death of T cells;erythrocyte development;G1/S transition of mitotic cell cycle;gastrulation;glucose homeostasis;mammalian oogenesis stage;mitotic cell cycle;mitotic cell cycle checkpoint;negative regulation of apoptotic process;placenta development;positive regulation of apoptotic process;ribosomal small subunit biogenesis;rRNA processing;T cell differentiation in thymus;T cell proliferation involved in immune response;TOR signaling;translation	cell body;cytoplasm;cytoplasmic ribonucleoprotein granule;cytosol;cytosolic small ribosomal subunit;dendrite;endoplasmic reticulum;intracellular;nucleolus;nucleus;perinuclear region of cytoplasm;polysome;ribosome;small ribosomal subunit	Activation of the mRNA upon binding of the cap-binding complex and eIFs, and subsequent binding to 43S;Cap-dependent Translation Initiation;Eukaryotic Translation Initiation;Formation of a pool of free 40S subunits;Formation of the ternary complex, and subsequently, the 43S complex;L13a-mediated translational silencing of Ceruloplasmin expression;Major pathway of rRNA processing in the nucleolus and cytosol;Metabolism of proteins;Metabolism of RNA;mTOR signalling;mTORC1-mediated signalling;Nonsense Mediated Decay (NMD) enhanced by the Exon Junction Complex (EJC);Nonsense-Mediated Decay (NMD);Ribosomal scanning and start codon recognition;rRNA processing;rRNA processing in the nucleus and cytosol;Signal Transduction;Translation;Translation initiation complex formation		0.994254	8.37636e-30	259.68	253.45	148.97	-0.43577	246660000000	240	0.28317	0.754833	-0.339472	-0.582182	0.509611	0.823499	0.671671	0.991698	0.771655	0.38824	0.903043	1.41316	2.0589	0.10612	-0.606094	-2.67453	2.93849	0.0289494	-0.965204	-4.46173	1.77724	0.0534413	P62754	240	P62754	P62754	40S ribosomal protein S6	Rps6	QEQIAKRRRLSSLRASTSKSESSQK______	UID42522
NaN	29.3791	NaN	30.3855	30.8108	NaN	31.5858	29.9528	30.3031	NaN	30.3616	NaN	22.1118	22.992	31.1791	NaN	30.364	30.3242	NaN	NaN	NaN	S	3	___3						protein binding;protein kinase binding;structural constituent of ribosome	activation-induced cell death of T cells;erythrocyte development;G1/S transition of mitotic cell cycle;gastrulation;glucose homeostasis;mammalian oogenesis stage;mitotic cell cycle;mitotic cell cycle checkpoint;negative regulation of apoptotic process;placenta development;positive regulation of apoptotic process;ribosomal small subunit biogenesis;rRNA processing;T cell differentiation in thymus;T cell proliferation involved in immune response;TOR signaling;translation	cell body;cytoplasm;cytoplasmic ribonucleoprotein granule;cytosol;cytosolic small ribosomal subunit;dendrite;endoplasmic reticulum;intracellular;nucleolus;nucleus;perinuclear region of cytoplasm;polysome;ribosome;small ribosomal subunit	Activation of the mRNA upon binding of the cap-binding complex and eIFs, and subsequent binding to 43S;Cap-dependent Translation Initiation;Eukaryotic Translation Initiation;Formation of a pool of free 40S subunits;Formation of the ternary complex, and subsequently, the 43S complex;L13a-mediated translational silencing of Ceruloplasmin expression;Major pathway of rRNA processing in the nucleolus and cytosol;Metabolism of proteins;Metabolism of RNA;mTOR signalling;mTORC1-mediated signalling;Nonsense Mediated Decay (NMD) enhanced by the Exon Junction Complex (EJC);Nonsense-Mediated Decay (NMD);Ribosomal scanning and start codon recognition;rRNA processing;rRNA processing in the nucleus and cytosol;Signal Transduction;Translation;Translation initiation complex formation		0.86727	1.08183e-11	185.79	176.88	118.04	-0.1745	32223000000	242	0	0.802623	-1.23479	0	0.820011	0.70358	-5.18629	-1.71205	0.153583	0.888375	-0.269812	-0.364138	0	0.777818	0.236509	0	0	0.780774	NaN	0	0.702751	0.312128	P62754	242	P62754	P62754	40S ribosomal protein S6	Rps6	QIAKRRRLSSLRASTSKSESSQK________	UID42523
29.1084	29.1872	29.5199	29.7152	30.1414	30.0036	30.9911	29.3695	29.4366	30.9571	30.1314	30.5187	30.2773	30.4978	31.0323	31.0048	30.433	30.3021	29.7231	29.6292	29.508	S	3	___3						protein binding;protein kinase binding;structural constituent of ribosome	activation-induced cell death of T cells;erythrocyte development;G1/S transition of mitotic cell cycle;gastrulation;glucose homeostasis;mammalian oogenesis stage;mitotic cell cycle;mitotic cell cycle checkpoint;negative regulation of apoptotic process;placenta development;positive regulation of apoptotic process;ribosomal small subunit biogenesis;rRNA processing;T cell differentiation in thymus;T cell proliferation involved in immune response;TOR signaling;translation	cell body;cytoplasm;cytoplasmic ribonucleoprotein granule;cytosol;cytosolic small ribosomal subunit;dendrite;endoplasmic reticulum;intracellular;nucleolus;nucleus;perinuclear region of cytoplasm;polysome;ribosome;small ribosomal subunit	Activation of the mRNA upon binding of the cap-binding complex and eIFs, and subsequent binding to 43S;Cap-dependent Translation Initiation;Eukaryotic Translation Initiation;Formation of a pool of free 40S subunits;Formation of the ternary complex, and subsequently, the 43S complex;L13a-mediated translational silencing of Ceruloplasmin expression;Major pathway of rRNA processing in the nucleolus and cytosol;Metabolism of proteins;Metabolism of RNA;mTOR signalling;mTORC1-mediated signalling;Nonsense Mediated Decay (NMD) enhanced by the Exon Junction Complex (EJC);Nonsense-Mediated Decay (NMD);Ribosomal scanning and start codon recognition;rRNA processing;rRNA processing in the nucleus and cytosol;Signal Transduction;Translation;Translation initiation complex formation	+	0.999975	8.37636e-30	259.68	253.45	172.34	-0.087847	137350000000	244	0.534903	0.548143	-0.660582	-1.02493	0.510365	0.822971	0.670062	0.992424	0.49375	0.583981	0.647588	0.96373	1.01392	0.2699	-0.582305	-1.57578	1.68666	0.0764926	-0.91559	-2.64241	1.8381	0.0475036	P62754	244	P62754	P62754	40S ribosomal protein S6	Rps6	AKRRRLSSLRASTSKSESSQK__________	UID42524
NaN	NaN	NaN	NaN	NaN	NaN	NaN	NaN	NaN	NaN	NaN	NaN	NaN	26.6106	NaN	NaN	NaN	NaN	NaN	NaN	NaN	S	3	___3						RNA polymerase II transcription cofactor activity;signaling receptor activity;transcription coactivator activity;transcription cofactor activity	androgen receptor signaling pathway;intracellular steroid hormone receptor signaling pathway;positive regulation of transcription by RNA polymerase II;positive regulation of transcription, DNA-templated;regulation of transcription by RNA polymerase II;regulation of transcription, DNA-templated;stem cell population maintenance;transcription initiation from RNA polymerase II promoter;transcription, DNA-templated	core mediator complex;mediator complex;nucleoplasm;nucleus	Gene expression (Transcription);Generic Transcription Pathway;RNA Polymerase II Transcription		0.606972	0.0225138	46.983	43.199	46.983	-0.50001	102470000	499	-4.34294e-08	1	0	0	0	0.79366	NaN	0	-4.34294e-08	1	0	0	-4.34294e-08	1	0	0	-4.34294e-08	1	0	0	0	1	A2BDP0;A2ABV5	499;1138	A2BDP0	A2BDP0	Mediator of RNA polymerase II transcription subunit 14	Med14	PSPATRLPGMSPANPSLHSPVPDVSHSPRAG	UID36632
28.8693	29.3975	29.5583	30.3074	30.1268	31.014	31.3747	29.6057	29.8678	30.5711	30.0607	30.539	30.5824	30.5411	30.8842	30.7699	30.7533	30.4163	29.7326	29.5116	29.4534	S	2	___3						protein binding;protein kinase binding;structural constituent of ribosome	activation-induced cell death of T cells;erythrocyte development;G1/S transition of mitotic cell cycle;gastrulation;glucose homeostasis;mammalian oogenesis stage;mitotic cell cycle;mitotic cell cycle checkpoint;negative regulation of apoptotic process;placenta development;positive regulation of apoptotic process;ribosomal small subunit biogenesis;rRNA processing;T cell differentiation in thymus;T cell proliferation involved in immune response;TOR signaling;translation	cell body;cytoplasm;cytoplasmic ribonucleoprotein granule;cytosol;cytosolic small ribosomal subunit;dendrite;endoplasmic reticulum;intracellular;nucleolus;nucleus;perinuclear region of cytoplasm;polysome;ribosome;small ribosomal subunit	Activation of the mRNA upon binding of the cap-binding complex and eIFs, and subsequent binding to 43S;Cap-dependent Translation Initiation;Eukaryotic Translation Initiation;Formation of a pool of free 40S subunits;Formation of the ternary complex, and subsequently, the 43S complex;L13a-mediated translational silencing of Ceruloplasmin expression;Major pathway of rRNA processing in the nucleolus and cytosol;Metabolism of proteins;Metabolism of RNA;mTOR signalling;mTORC1-mediated signalling;Nonsense Mediated Decay (NMD) enhanced by the Exon Junction Complex (EJC);Nonsense-Mediated Decay (NMD);Ribosomal scanning and start codon recognition;rRNA processing;rRNA processing in the nucleus and cytosol;Signal Transduction;Translation;Translation initiation complex formation	+	0.99986	8.37636e-30	259.68	253.45	212.69	-0.2132	103910000000	247	0.78948	0.395876	-1.00768	-1.46217	0.276377	0.897829	0.386511	0.584128	0.256922	0.803336	0.363782	0.548611	0.105111	0.918332	0.0924772	0.221739	1.94568	0.06221	-0.824385	-2.88585	1.96776	0.0370692	P62754	247	P62754	P62754	40S ribosomal protein S6	Rps6	RRLSSLRASTSKSESSQK_____________	UID42526
32.9173	32.8428	32.8168	32.1066	32.6429	32.8815	32.2535	32.5824	32.6465	32.5716	32.6433	32.4511	32.7089	32.0767	32.9839	32.6826	32.4192	32.6952	32.6499	32.868	32.8501	S	3	___3						identical protein binding;mRNA binding;nucleic acid binding;poly-purine tract binding;pre-mRNA binding;protein binding;protein domain specific binding;RNA binding	cellular response to glucose stimulus;cerebral cortex regionalization;embryonic brain development;mRNA processing;mRNA splicing, via spliceosome;negative regulation of mRNA splicing, via spliceosome;positive regulation of mRNA splicing, via spliceosome;protein complex oligomerization;regulation of alternative mRNA splicing, via spliceosome;regulation of RNA splicing;response to reactive oxygen species;RNA splicing	nuclear inner membrane;nucleoplasm;nucleus;perinuclear region of cytoplasm;spliceosomal complex	Metabolism of RNA;mRNA Splicing;mRNA Splicing - Major Pathway;Processing of Capped Intron-Containing Pre-mRNA		1	1.25504e-16	220.58	196.88	128.44	-0.89734	353950000000	95	1.35959	0.351243	0.364844	1.61872	0.118181	0.958047	0.0957095	0.242383	0.278653	0.860523	0.104902	0.417318	0.0164463	1	-0.0116933	-0.0348141	1.22623	0.353343	0.233974	1.23383	0.249012	0.75402	P62996	95	P62996	P62996	Transformer-2 protein homolog beta	Tra2b	RSRSRSYSRDYRRRHSHSHSPMSTRRRHVGN	UID42548
32.9173	32.8428	32.8168	32.1066	32.6429	32.8815	32.2535	32.5824	32.6465	32.5716	32.6433	32.4511	32.7089	32.0767	32.9839	32.6826	32.4192	32.6952	32.6499	32.868	32.8501	S	4	___3						identical protein binding;mRNA binding;nucleic acid binding;poly-purine tract binding;pre-mRNA binding;protein binding;protein domain specific binding;RNA binding	cellular response to glucose stimulus;cerebral cortex regionalization;embryonic brain development;mRNA processing;mRNA splicing, via spliceosome;negative regulation of mRNA splicing, via spliceosome;positive regulation of mRNA splicing, via spliceosome;protein complex oligomerization;regulation of alternative mRNA splicing, via spliceosome;regulation of RNA splicing;response to reactive oxygen species;RNA splicing	nuclear inner membrane;nucleoplasm;nucleus;perinuclear region of cytoplasm;spliceosomal complex	Metabolism of RNA;mRNA Splicing;mRNA Splicing - Major Pathway;Processing of Capped Intron-Containing Pre-mRNA		0.999999	1.25504e-16	220.58	196.88	90.806	-0.10226	356000000000	97	1.35959	0.351079	0.364844	1.61872	0.118181	0.957959	0.0957095	0.242383	0.278653	0.860434	0.104902	0.417318	0.0164463	1	-0.0116933	-0.0348141	1.22623	0.353266	0.233974	1.23383	0.249012	0.753967	P62996	97	P62996	P62996	Transformer-2 protein homolog beta	Tra2b	RSRSYSRDYRRRHSHSHSPMSTRRRHVGNRA	UID42549
28.9691	28.9105	29.4774	28.6708	29.4783	30.0018	29.0307	29.2586	29.5062	28.9663	28.825	28.2288	29.3011	28.2571	30.0597	28.2836	28.6261	28.4913	29.0274	29.5579	28.8747	S	2	___3						identical protein binding;mRNA binding;nucleic acid binding;poly-purine tract binding;pre-mRNA binding;protein binding;protein domain specific binding;RNA binding	cellular response to glucose stimulus;cerebral cortex regionalization;embryonic brain development;mRNA processing;mRNA splicing, via spliceosome;negative regulation of mRNA splicing, via spliceosome;positive regulation of mRNA splicing, via spliceosome;protein complex oligomerization;regulation of alternative mRNA splicing, via spliceosome;regulation of RNA splicing;response to reactive oxygen species;RNA splicing	nuclear inner membrane;nucleoplasm;nucleus;perinuclear region of cytoplasm;spliceosomal complex	Metabolism of RNA;mRNA Splicing;mRNA Splicing - Major Pathway;Processing of Capped Intron-Containing Pre-mRNA		0.999974	5.94613e-10	176.61	153.59	156.29	-0.52276	254560000000	99	0.256746	0.822517	-0.146158	-0.447827	0.0371543	0.987819	-0.0592143	-0.0924811	2.03281	0.138481	-0.798176	-2.96021	0.725229	0.35983	0.710274	1.29547	0.715848	0.376259	0.479991	1.18085	0.533141	0.467923	P62996	99	P62996	P62996	Transformer-2 protein homolog beta	Tra2b	RSYSRDYRRRHSHSHSPMSTRRRHVGNRANP	UID42550
31.2628	31.2902	31.1054	29.9401	30.9443	31.1344	30.4948	30.9634	30.8005	30.7603	30.9342	30.8972	30.8513	30.2207	31.4023	NaN	30.4334	30.9124	31.0191	31.1448	31.2171	S	2	___3						identical protein binding;mRNA binding;nucleic acid binding;poly-purine tract binding;pre-mRNA binding;protein binding;protein domain specific binding;RNA binding	cellular response to glucose stimulus;cerebral cortex regionalization;embryonic brain development;mRNA processing;mRNA splicing, via spliceosome;negative regulation of mRNA splicing, via spliceosome;positive regulation of mRNA splicing, via spliceosome;protein complex oligomerization;regulation of alternative mRNA splicing, via spliceosome;regulation of RNA splicing;response to reactive oxygen species;RNA splicing	nuclear inner membrane;nucleoplasm;nucleus;perinuclear region of cytoplasm;spliceosomal complex	Metabolism of RNA;mRNA Splicing;mRNA Splicing - Major Pathway;Processing of Capped Intron-Containing Pre-mRNA		0.996218	1.25504e-16	220.58	196.88	204.05	-0.40052	98376000000	102	1.4547	0.287071	0.466572	1.87421	0.0682008	0.978009	0.0718683	0.153573	0.112678	0.933591	-0.0799665	-0.227418	0.19601	0.818387	-0.190941	-0.402615	1.54699	0.269011	0.263086	1.47498	0.311493	0.667858	P62996	102	P62996	P62996	Transformer-2 protein homolog beta	Tra2b	SRDYRRRHSHSHSPMSTRRRHVGNRANPDPN	UID42551
29.8152	29.4012	29.7951	29.3794	29.2783	29.29	29.4121	29.8699	29.9198	29.2432	29.5006	29.7135	29.4382	29.645	29.655	30.0873	29.8541	30.0512	29.5279	29.6117	29.5709	S	2	___3						identical protein binding;mRNA binding;nucleic acid binding;poly-purine tract binding;pre-mRNA binding;protein binding;protein domain specific binding;RNA binding	cellular response to glucose stimulus;cerebral cortex regionalization;embryonic brain development;mRNA processing;mRNA splicing, via spliceosome;negative regulation of mRNA splicing, via spliceosome;positive regulation of mRNA splicing, via spliceosome;protein complex oligomerization;regulation of alternative mRNA splicing, via spliceosome;regulation of RNA splicing;response to reactive oxygen species;RNA splicing	nuclear inner membrane;nucleoplasm;nucleus;perinuclear region of cytoplasm;spliceosomal complex	Metabolism of RNA;mRNA Splicing;mRNA Splicing - Major Pathway;Processing of Capped Intron-Containing Pre-mRNA		1	2.53342e-05	143.43	132.49	135.08	-0.081548	27737000000	83	0.108904	0.928938	-0.0633907	-0.204223	0.3662	0.900593	-0.154535	-0.559211	0.676064	0.590946	0.263584	0.951314	0.536603	0.643791	-0.169891	-0.708894	0.240934	0.838517	0.0843805	0.354394	1.92353	0.0663434	P62996	83	P62996	P62996	Transformer-2 protein homolog beta	Tra2b	YTRSRSRSRSHRRSRSRSYSRDYRRRHSHSH	UID42558
29.8152	29.4012	29.7951	29.3794	29.2783	29.29	29.4121	29.8699	29.9198	29.2432	29.5006	29.7135	29.4382	29.645	29.655	30.0873	29.8541	30.0512	29.5279	29.6117	29.5709	S	3	___3						identical protein binding;mRNA binding;nucleic acid binding;poly-purine tract binding;pre-mRNA binding;protein binding;protein domain specific binding;RNA binding	cellular response to glucose stimulus;cerebral cortex regionalization;embryonic brain development;mRNA processing;mRNA splicing, via spliceosome;negative regulation of mRNA splicing, via spliceosome;positive regulation of mRNA splicing, via spliceosome;protein complex oligomerization;regulation of alternative mRNA splicing, via spliceosome;regulation of RNA splicing;response to reactive oxygen species;RNA splicing	nuclear inner membrane;nucleoplasm;nucleus;perinuclear region of cytoplasm;spliceosomal complex	Metabolism of RNA;mRNA Splicing;mRNA Splicing - Major Pathway;Processing of Capped Intron-Containing Pre-mRNA		0.999894	2.53342e-05	143.43	132.49	75.589	-0.15011	27737000000	85	0.108904	0.928861	-0.0633907	-0.204223	0.3662	0.90047	-0.154535	-0.559211	0.676064	0.590833	0.263584	0.951314	0.536603	0.643707	-0.169891	-0.708894	0.240934	0.838437	0.0843805	0.354394	1.92353	0.0663267	P62996	85	P62996	P62996	Transformer-2 protein homolog beta	Tra2b	RSRSRSRSHRRSRSRSYSRDYRRRHSHSHSP	UID42559
29.8152	29.4012	29.7951	29.3794	29.2783	29.29	29.4121	29.8699	29.9198	29.2432	29.5006	29.7135	29.4382	29.645	29.655	30.0873	29.8541	30.0512	29.5279	29.6117	29.5709	S	2	___3						identical protein binding;mRNA binding;nucleic acid binding;poly-purine tract binding;pre-mRNA binding;protein binding;protein domain specific binding;RNA binding	cellular response to glucose stimulus;cerebral cortex regionalization;embryonic brain development;mRNA processing;mRNA splicing, via spliceosome;negative regulation of mRNA splicing, via spliceosome;positive regulation of mRNA splicing, via spliceosome;protein complex oligomerization;regulation of alternative mRNA splicing, via spliceosome;regulation of RNA splicing;response to reactive oxygen species;RNA splicing	nuclear inner membrane;nucleoplasm;nucleus;perinuclear region of cytoplasm;spliceosomal complex	Metabolism of RNA;mRNA Splicing;mRNA Splicing - Major Pathway;Processing of Capped Intron-Containing Pre-mRNA		0.999973	2.53342e-05	143.43	132.49	135.08	-0.081548	23870000000	87	0.108904	0.928783	-0.0633907	-0.204223	0.3662	0.900346	-0.154535	-0.559211	0.676064	0.59072	0.263584	0.951314	0.536603	0.643624	-0.169891	-0.708894	0.240934	0.838358	0.0843805	0.354394	1.92353	0.0663099	P62996	87	P62996	P62996	Transformer-2 protein homolog beta	Tra2b	RSRSRSHRRSRSRSYSRDYRRRHSHSHSPMS	UID42560
23.9818	24.3233	24.1269	23.7037	24.0709	23.7095	24.4821	24.2907	24.7475	23.6307	24.3323	24.2042	23.7513	23.9958	24.3395	24.4092	24.2293	24.3056	24.0068	24.0972	23.8885	S	2	___3						ATP binding;CTP synthase activity;identical protein binding;ligase activity;nucleotide binding	B cell proliferation;CTP biosynthetic process;'de novo' CTP biosynthetic process;glutamine metabolic process;immune system process;pyrimidine nucleotide biosynthetic process;T cell proliferation		Interconversion of nucleotide di- and triphosphates;Metabolism;Metabolism of nucleotides		0.995211	2.42618e-12	184.83	177.93	176.85	0.15988	3681000000	574	1.03036	0.43085	-0.36276	-1.36724	1.03942	0.73361	-0.477897	-1.51256	0.604708	0.681783	-0.192086	-0.792655	0.38755	0.677365	-0.227725	-0.655217	0.0927365	0.932934	-0.058239	-0.179734	1.29075	0.165139	P70698	574	P70698	P70698	CTP synthase 1	Ctps1	CRLSPRDTYSDRSGSSSPDSEITELKFPSIS	UID42675
23.9818	24.3233	24.1269	23.7037	24.0709	23.7095	24.4821	24.2907	24.7475	23.6307	24.3323	24.2042	23.7513	23.9958	24.3395	24.4092	24.2293	24.3056	24.0068	24.0972	23.8885	S	2	___3						ATP binding;CTP synthase activity;identical protein binding;ligase activity;nucleotide binding	B cell proliferation;CTP biosynthetic process;'de novo' CTP biosynthetic process;glutamine metabolic process;immune system process;pyrimidine nucleotide biosynthetic process;T cell proliferation		Interconversion of nucleotide di- and triphosphates;Metabolism;Metabolism of nucleotides		0.999991	2.82524e-34	268.27	259.59	167.38	0.0087877	10989000000	575	1.03036	0.430707	-0.36276	-1.36724	1.03942	0.733105	-0.477897	-1.51256	0.604708	0.681675	-0.192086	-0.792655	0.38755	0.677281	-0.227725	-0.655217	0.0927365	0.932856	-0.058239	-0.179734	1.29075	0.165112	P70698	575	P70698	P70698	CTP synthase 1	Ctps1	RLSPRDTYSDRSGSSSPDSEITELKFPSISQ	UID42676
23.9818	24.3233	24.1269	23.7037	24.0709	23.7095	24.4821	24.2907	24.7475	23.6307	24.3323	24.2042	23.7513	23.9958	24.3395	24.4092	24.2293	24.3056	24.0068	24.0972	23.8885	S	2	___3						ATP binding;CTP synthase activity;identical protein binding;ligase activity;nucleotide binding	B cell proliferation;CTP biosynthetic process;'de novo' CTP biosynthetic process;glutamine metabolic process;immune system process;pyrimidine nucleotide biosynthetic process;T cell proliferation		Interconversion of nucleotide di- and triphosphates;Metabolism;Metabolism of nucleotides		0.970828	0.0597147	44.054	42.864	44.054	0.43938	391530000	578	1.03036	0.430564	-0.36276	-1.36724	1.03942	0.732601	-0.477897	-1.51256	0.604708	0.681567	-0.192086	-0.792655	0.38755	0.677197	-0.227725	-0.655217	0.0927365	0.932779	-0.058239	-0.179734	1.29075	0.165085	P70698	578	P70698	P70698	CTP synthase 1	Ctps1	PRDTYSDRSGSSSPDSEITELKFPSISQD__	UID42677
NaN	NaN	NaN	NaN	NaN	NaN	NaN	NaN	NaN	NaN	NaN	NaN	NaN	26.6106	NaN	NaN	NaN	NaN	NaN	NaN	NaN	S	3	___3						RNA polymerase II transcription cofactor activity;signaling receptor activity;transcription coactivator activity;transcription cofactor activity	androgen receptor signaling pathway;intracellular steroid hormone receptor signaling pathway;positive regulation of transcription by RNA polymerase II;positive regulation of transcription, DNA-templated;regulation of transcription by RNA polymerase II;regulation of transcription, DNA-templated;stem cell population maintenance;transcription initiation from RNA polymerase II promoter;transcription, DNA-templated	core mediator complex;mediator complex;nucleoplasm;nucleus	Gene expression (Transcription);Generic Transcription Pathway;RNA Polymerase II Transcription		0.762716	2.63495e-21	214.01	196.92	119.55	-0.6681	644150000	508	-4.34294e-08	1	0	0	0	0.793615	NaN	0	-4.34294e-08	1	0	0	-4.34294e-08	1	0	0	-4.34294e-08	1	0	0	0	1	A2BDP0;A2ABV5	508;1147	A2BDP0	A2BDP0	Mediator of RNA polymerase II transcription subunit 14	Med14	MSPANPSLHSPVPDVSHSPRAGTSSQTMPTN	UID36634
NaN	NaN	26.9394	NaN	NaN	NaN	NaN	NaN	NaN	NaN	NaN	NaN	NaN	NaN	NaN	NaN	NaN	NaN	NaN	NaN	NaN	S	3	___3						DNA binding;DNA binding transcription factor activity;nucleic acid binding;protein binding;RNA binding;RNA polymerase II transcription factor binding;single-stranded DNA binding;transcription corepressor activity;transcriptional repressor activity, RNA polymerase II transcription factor binding	mRNA splicing, via spliceosome;negative regulation of transcription by RNA polymerase II;negative regulation of transcription, DNA-templated;Notch signaling pathway;positive regulation of neurogenesis;positive regulation of transcription, DNA-templated;regulation of transcription, DNA-templated;transcription, DNA-templated	nucleoplasm;nucleus;transcriptional repressor complex			0.586195	1.19403e-09	142.9	134.06	142.9	-0.55201	128700000	744	0	0.808732	NaN	0	-4.34294e-08	1	0	0	-4.34294e-08	1	0	0	-4.34294e-08	1	0	0	-4.34294e-08	1	0	0	0	1	A2ADB1;A2ADB0;Q62504	744;767;766	A2ADB1	A2ADB1	Msx2-interacting protein	Spen	VHLRRPQSPGVSPAHSERLPSDSERRLYRRS	UID36675
NaN	NaN	NaN	NaN	NaN	NaN	NaN	NaN	23.3126	NaN	NaN	NaN	NaN	NaN	NaN	NaN	NaN	NaN	NaN	NaN	22.7704	S	3	___3						calmodulin binding;catalytic activity;phosphorylase kinase activity	carbohydrate metabolic process;glycogen metabolic process;protein phosphorylation	membrane;phosphorylase kinase complex;plasma membrane	Glycogen breakdown (glycogenolysis);Glycogen metabolism;Metabolism;Metabolism of carbohydrates		0.732868	0.0602267	43.795	36.33	43.795	3.514	17572000	1177	0	0.808686	NaN	0	0	0.79357	NaN	0	0	0.797906	NaN	0	-4.34294e-08	1	0	0	0	0.786848	NaN	0	0	1	A2AI91;A2AI89;A2AI88;A2AI87;P18826	1177;1206;1219;1236;1236	A2AI91	A2AI91	Phosphorylase b kinase regulatory subunit alpha, skeletal muscle isoform	Phka1	LSKAAATYVQEFLPHSLCAMQ__________	UID36802
23.7116	24.5787	23.4641	22.9917	24.5646	24.4406	24.7576	NaN	23.6424	NaN	23.2898	NaN	23.0027	NaN	NaN	NaN	24.2219	NaN	24.7231	NaN	NaN	S	3	___3						ATP binding;chloride channel inhibitor activity;kinase activity;magnesium ion binding;nucleotide binding;phosphatase binding;potassium channel inhibitor activity;protein binding;protein kinase activator activity;protein kinase activity;protein kinase binding;protein kinase inhibitor activity;protein serine/threonine kinase activity;protein serine/threonine kinase inhibitor activity;transferase activity	activation of protein kinase activity;cellular response to calcium ion;intracellular signal transduction;ion transport;negative regulation of kinase activity;negative regulation of pancreatic juice secretion;negative regulation of phosphatase activity;negative regulation of protein kinase activity;negative regulation of protein serine/threonine kinase activity;negative regulation of sodium ion transport;phosphorylation;positive regulation of canonical Wnt signaling pathway;positive regulation of systemic arterial blood pressure;protein autophosphorylation;protein phosphorylation;regulation of cellular process;regulation of sodium ion transport;signal transduction by trans-phosphorylation	cytoplasm;cytosol;membrane	Ion channel transport;Stimuli-sensing channels;Transport of small molecules		0.784001	0.000361482	65.163	63.872	65.163	-0.49145	213670000	2055	0.172757	0.847625	-0.281863	-0.401224	0	0.78838	-1.19723	0	0	0.792078	0.0219402	0	0	0.777598	0.709152	0	0	0.780729	1.4333	0	0.0365988	0.94954	P83741;F6U2S8	2055;76	P83741	P83741	Serine/threonine-protein kinase WNK1	Wnk1	NLSQSLSNSFNSSYMSSDNESDIEDEDLRLE	UID42711
23.7116	24.5787	23.4641	22.9917	24.5646	24.4406	24.7576	NaN	23.6424	NaN	23.2898	NaN	23.0027	NaN	NaN	NaN	24.2219	NaN	24.7231	NaN	NaN	S	3	___3						ATP binding;chloride channel inhibitor activity;kinase activity;magnesium ion binding;nucleotide binding;phosphatase binding;potassium channel inhibitor activity;protein binding;protein kinase activator activity;protein kinase activity;protein kinase binding;protein kinase inhibitor activity;protein serine/threonine kinase activity;protein serine/threonine kinase inhibitor activity;transferase activity	activation of protein kinase activity;cellular response to calcium ion;intracellular signal transduction;ion transport;negative regulation of kinase activity;negative regulation of pancreatic juice secretion;negative regulation of phosphatase activity;negative regulation of protein kinase activity;negative regulation of protein serine/threonine kinase activity;negative regulation of sodium ion transport;phosphorylation;positive regulation of canonical Wnt signaling pathway;positive regulation of systemic arterial blood pressure;protein autophosphorylation;protein phosphorylation;regulation of cellular process;regulation of sodium ion transport;signal transduction by trans-phosphorylation	cytoplasm;cytosol;membrane	Ion channel transport;Stimuli-sensing channels;Transport of small molecules		0.783312	0.000361482	65.163	63.872	65.163	-0.49145	213670000	2056	0.172757	0.847541	-0.281863	-0.401224	0	0.788335	-1.19723	0	0	0.792033	0.0219402	0	0	0.777554	0.709152	0	0	0.780685	1.4333	0	0.0365988	0.949481	P83741;F6U2S8	2056;77	P83741	P83741	Serine/threonine-protein kinase WNK1	Wnk1	LSQSLSNSFNSSYMSSDNESDIEDEDLRLEL	UID42712
23.7116	24.5787	23.4641	22.9917	24.5646	24.4406	24.7576	NaN	23.6424	NaN	23.2898	NaN	23.0027	NaN	NaN	NaN	24.2219	NaN	24.7231	NaN	NaN	S	3	___3						ATP binding;chloride channel inhibitor activity;kinase activity;magnesium ion binding;nucleotide binding;phosphatase binding;potassium channel inhibitor activity;protein binding;protein kinase activator activity;protein kinase activity;protein kinase binding;protein kinase inhibitor activity;protein serine/threonine kinase activity;protein serine/threonine kinase inhibitor activity;transferase activity	activation of protein kinase activity;cellular response to calcium ion;intracellular signal transduction;ion transport;negative regulation of kinase activity;negative regulation of pancreatic juice secretion;negative regulation of phosphatase activity;negative regulation of protein kinase activity;negative regulation of protein serine/threonine kinase activity;negative regulation of sodium ion transport;phosphorylation;positive regulation of canonical Wnt signaling pathway;positive regulation of systemic arterial blood pressure;protein autophosphorylation;protein phosphorylation;regulation of cellular process;regulation of sodium ion transport;signal transduction by trans-phosphorylation	cytoplasm;cytosol;membrane	Ion channel transport;Stimuli-sensing channels;Transport of small molecules		0.908947	0.000361482	65.163	63.872	65.163	-0.49145	213670000	2060	0.172757	0.847456	-0.281863	-0.401224	0	0.788291	-1.19723	0	0	0.791988	0.0219402	0	0	0.77751	0.709152	0	0	0.780641	1.4333	0	0.0365988	0.949422	P83741;F6U2S8	2060;81	P83741	P83741	Serine/threonine-protein kinase WNK1	Wnk1	LSNSFNSSYMSSDNESDIEDEDLRLELRRLR	UID42713
NaN	NaN	NaN	NaN	NaN	NaN	NaN	NaN	NaN	NaN	24.9573	NaN	NaN	NaN	NaN	NaN	NaN	NaN	NaN	25.4786	NaN	S	3	___3						calmodulin binding;metal ion binding;protein binding;transferase activity;ubiquitin-protein transferase activity;zinc ion binding	protein ubiquitination;ubiquitin-dependent protein catabolic process	centrosome;cytoplasm;cytoskeleton;cytosol;integral component of membrane;membrane;nucleoplasm;nucleus	Adaptive Immune System;Antigen processing: Ubiquitination & Proteasome degradation;Class I MHC mediated antigen processing & presentation;Immune System;Innate Immune System;Neutrophil degranulation		0.76355	1.08635e-05	134.98	119.35	78.976	0.01588	5585100000	2715	-4.34294e-08	1	0	0	-4.34294e-08	1	0	0	-4.34294e-08	1	0	0	0	0.784119	NaN	0	0	0.786757	0.521324	0	0	1	A2AN08;F6SSP6	2715;1438	A2AN08	A2AN08	E3 ubiquitin-protein ligase UBR4	Ubr4	RVLRPRNKRRHVTLPSSPRSNTPMGDKDDDD	UID36934
NaN	NaN	NaN	NaN	NaN	26.9869	NaN	NaN	NaN	NaN	NaN	NaN	NaN	NaN	NaN	NaN	NaN	NaN	26.5359	NaN	NaN	S	3	___3						cadherin binding;histone methyltransferase binding;snoRNA binding	ribosome biogenesis;rRNA modification	box C/D snoRNP complex;cytoplasm;fibrillar center;nucleolus;nucleoplasm;nucleus;pre-snoRNP complex;small nucleolar ribonucleoprotein complex;small-subunit processome	Major pathway of rRNA processing in the nucleolus and cytosol;Metabolism of RNA;rRNA processing;rRNA processing in the nucleus and cytosol		0.683243	4.92081e-35	250.85	243.97	28.106	-0.19569	1892600000	244	-4.34294e-08	1	0	0	-4.34294e-08	1	0	0	-4.34294e-08	1	0	0	0	0.784075	NaN	0	0	0.786712	NaN	0	0	1	A2APD7;Q9D6Z1	244;528	A2APD7	A2APD7	Nucleolar protein 56	Nop56	SDLEEMATSSAKRKKSSPKEEVASEPEEAAS	UID36970
NaN	NaN	NaN	NaN	NaN	NaN	NaN	NaN	NaN	NaN	NaN	NaN	NaN	NaN	NaN	27.341	NaN	NaN	NaN	NaN	NaN	S	3	___3						3'-tRNA processing endoribonuclease activity;endonuclease activity;hydrolase activity;metal ion binding;nuclease activity;tRNA-specific ribonuclease activity	mitochondrial tRNA 3'-trailer cleavage, endonucleolytic;tRNA processing	mitochondrial nucleoid;mitochondrion;nucleoplasm;nucleus			0.780356	0.000117808	94.955	85.832	67.88	0.022899	949940000	189	-4.34294e-08	1	0	0	-4.34294e-08	1	0	0	0	0.797314	NaN	0	-4.34294e-08	1	0	0	-4.34294e-08	1	0	0	0	1	B1ATP7;Q80Y81	189;189	B1ATP7	B1ATP7	Zinc phosphodiesterase ELAC protein 2	Elac2	QVPIHSERRCGKQQPSQSPRTSPNRLSPKQS	UID37409
NaN	NaN	NaN	NaN	26.4389	NaN	NaN	NaN	NaN	NaN	NaN	NaN	NaN	NaN	NaN	NaN	NaN	NaN	26.3585	NaN	NaN	S	4	___3						cysteine-type peptidase activity;hydrolase activity;peptidase activity;thiol-dependent ubiquitinyl hydrolase activity	protein deubiquitination;proteolysis;ubiquitin-dependent protein catabolic process		Deubiquitination;Metabolism of proteins;Post-translational protein modification;Ub-specific processing proteases		0.635406	2.20385e-22	201.47	193.19	121.93	0.18404	320310000	2078	-4.34294e-08	1	0	0	-4.34294e-08	1	0	0	-4.34294e-08	1	0	0	0	0.783628	NaN	0	0	0.786398	NaN	0	0	1	E9PV45;B1AY13	2078;2077	E9PV45	E9PV45	Ubiquitin carboxyl-terminal hydrolase;Ubiquitin carboxyl-terminal hydrolase 24	Usp24	DLSLSAPSSPEISPQSSPRPHRPNNDRLSIL	UID37466
25.8981	26.0678	26.0358	25.5274	22.5105	22.0771	26.6375	25.8405	25.881	22.4326	25.997	25.7115	25.9386	25.9732	26.3869	26.0456	25.8703	25.7749	22.1761	25.8805	25.3875	S	2	___3						ATP binding;DNA binding;DNA replication origin binding;enzyme binding;helicase activity;histone binding;hydrolase activity;metal ion binding;nucleotide binding	apoptotic process;cell cycle;cellular response to interleukin-4;cochlea development;DNA replication;DNA replication initiation;DNA unwinding involved in DNA replication;negative regulation of DNA helicase activity;nucleosome assembly	chromatin;cytoplasm;MCM complex;microtubule cytoskeleton;nuclear origin of replication recognition complex;nucleoplasm;nucleus	Activation of ATR in response to replication stress;Activation of the pre-replicative complex;Assembly of the pre-replicative complex;Cell Cycle;Cell Cycle Checkpoints;Cell Cycle, Mitotic;DNA Replication;DNA Replication Pre-Initiation;G1/S Transition;G2/M Checkpoints;M/G1 Transition;Mitotic G1-G1/S phases;Orc1 removal from chromatin;S Phase;Switching of origins to a post-replicative state;Synthesis of DNA		1	2.5009e-16	233.46	216.88	23.399	-0.99044	70331000000	21	0.170223	0.875171	-0.119083	-0.326813	0.0226513	0.993864	-0.0201111	-0.0507195	0.339695	0.772888	-0.222719	-0.600238	0.354035	0.592673	-1.34204	-0.800544	0.0488867	0.955345	-0.232336	-0.134308	0.89344	0.227494	P97310	21	P97310	P97310	DNA replication licensing factor MCM2	Mcm2	ESLSASSPARQRRRISDPLTSSPGRSSRRAD	UID42733
25.8981	26.0678	26.0358	25.5274	22.5105	22.0771	26.6375	25.8405	25.881	22.4326	25.997	25.7115	25.9386	25.9732	26.3869	25.9078	25.8703	25.7749	22.1761	25.8805	25.3875	S	2	___3						ATP binding;DNA binding;DNA replication origin binding;enzyme binding;helicase activity;histone binding;hydrolase activity;metal ion binding;nucleotide binding	apoptotic process;cell cycle;cellular response to interleukin-4;cochlea development;DNA replication;DNA replication initiation;DNA unwinding involved in DNA replication;negative regulation of DNA helicase activity;nucleosome assembly	chromatin;cytoplasm;MCM complex;microtubule cytoskeleton;nuclear origin of replication recognition complex;nucleoplasm;nucleus	Activation of ATR in response to replication stress;Activation of the pre-replicative complex;Assembly of the pre-replicative complex;Cell Cycle;Cell Cycle Checkpoints;Cell Cycle, Mitotic;DNA Replication;DNA Replication Pre-Initiation;G1/S Transition;G2/M Checkpoints;M/G1 Transition;Mitotic G1-G1/S phases;Orc1 removal from chromatin;S Phase;Switching of origins to a post-replicative state;Synthesis of DNA		1	2.21346e-10	201.16	185.64	23.399	-0.99044	15935000000	26	0.170223	0.875089	-0.119083	-0.326813	0.0226513	0.993789	-0.0201111	-0.0507195	0.439504	0.706009	-0.26864	-0.74168	0.354035	0.59259	-1.34204	-0.800544	0.0488867	0.955268	-0.232336	-0.134308	0.885584	0.230395	P97310	26	P97310	P97310	DNA replication licensing factor MCM2	Mcm2	SSPARQRRRISDPLTSSPGRSSRRADALTSS	UID42734
25.8981	26.0678	26.0358	25.5274	22.5105	22.0771	26.6375	25.8405	25.881	22.4326	25.997	25.7115	25.9386	25.9732	26.3869	26.0456	25.8703	25.7749	22.1761	25.8805	25.3875	S	2	___3						ATP binding;DNA binding;DNA replication origin binding;enzyme binding;helicase activity;histone binding;hydrolase activity;metal ion binding;nucleotide binding	apoptotic process;cell cycle;cellular response to interleukin-4;cochlea development;DNA replication;DNA replication initiation;DNA unwinding involved in DNA replication;negative regulation of DNA helicase activity;nucleosome assembly	chromatin;cytoplasm;MCM complex;microtubule cytoskeleton;nuclear origin of replication recognition complex;nucleoplasm;nucleus	Activation of ATR in response to replication stress;Activation of the pre-replicative complex;Assembly of the pre-replicative complex;Cell Cycle;Cell Cycle Checkpoints;Cell Cycle, Mitotic;DNA Replication;DNA Replication Pre-Initiation;G1/S Transition;G2/M Checkpoints;M/G1 Transition;Mitotic G1-G1/S phases;Orc1 removal from chromatin;S Phase;Switching of origins to a post-replicative state;Synthesis of DNA		1	2.5009e-16	233.46	216.88	23.399	-0.99044	113670000000	27	0.170223	0.875007	-0.119083	-0.326813	0.0226513	0.993714	-0.0201111	-0.0507195	0.339695	0.772791	-0.222719	-0.600238	0.354035	0.592506	-1.34204	-0.800544	0.0488867	0.955191	-0.232336	-0.134308	0.89344	0.227462	P97310	27	P97310	P97310	DNA replication licensing factor MCM2	Mcm2	SPARQRRRISDPLTSSPGRSSRRADALTSSP	UID42735
23.8693	24.4054	23.3087	23.35	NaN	23.6893	24.7411	23.803	23.2996	24.238	23.2505	24.1737	23.124	23.6939	24.02	24.2739	23.6512	22.8882	23.8392	23.8169	24.1909	S	3	___3						ATP binding;ATPase activity;microtubule binding;microtubule motor activity;nucleotide binding;protein kinase binding	cell separation after cytokinesis;cytokinesis;microtubule bundle formation;microtubule-based movement;mitotic cytokinesis;protein transport;regulation of cytokinesis	cleavage furrow;cytoplasm;cytoskeleton;Golgi apparatus;intercellular bridge;kinesin complex;microtubule;midbody;nucleoplasm;spindle	Adaptive Immune System;Cell Cycle;Cell Cycle, Mitotic;COPI-dependent Golgi-to-ER retrograde traffic;Factors involved in megakaryocyte development and platelet production;Golgi-to-ER retrograde transport;Hemostasis;Immune System;Intra-Golgi and retrograde Golgi-to-ER traffic;Kinesins;M Phase;Membrane Trafficking;MHC class II antigen presentation;Mitotic Telophase/Cytokinesis;Vesicle-mediated transport		0.999991	0.000705683	72.191	69.702	72.191	-0.54252	398860000	7	0.0568329	0.954687	-0.0868187	-0.138275	0.270149	0.900727	-0.335293	-0.561684	0.231426	0.820685	-0.343503	-0.503511	0.34099	0.666455	-0.367725	-0.692808	0.0627177	0.952319	0.0615896	0.139595	0.0348701	0.95372	P97329	7	P97329	P97329	Kinesin-like protein KIF20A	Kif20a	_________MSHRILSPPAGLLSDEDVVDSP	UID42747
23.8693	24.4054	23.3087	23.35	NaN	23.6893	24.7411	23.803	23.2996	24.238	23.2505	24.1737	23.124	23.6939	24.02	24.2739	23.6512	22.8882	23.8392	23.8169	24.1909	S	3	___3						ATP binding;ATPase activity;microtubule binding;microtubule motor activity;nucleotide binding;protein kinase binding	cell separation after cytokinesis;cytokinesis;microtubule bundle formation;microtubule-based movement;mitotic cytokinesis;protein transport;regulation of cytokinesis	cleavage furrow;cytoplasm;cytoskeleton;Golgi apparatus;intercellular bridge;kinesin complex;microtubule;midbody;nucleoplasm;spindle	Adaptive Immune System;Cell Cycle;Cell Cycle, Mitotic;COPI-dependent Golgi-to-ER retrograde traffic;Factors involved in megakaryocyte development and platelet production;Golgi-to-ER retrograde transport;Hemostasis;Immune System;Intra-Golgi and retrograde Golgi-to-ER traffic;Kinesins;M Phase;Membrane Trafficking;MHC class II antigen presentation;Mitotic Telophase/Cytokinesis;Vesicle-mediated transport		0.999604	0.000705683	72.191	69.702	72.191	-0.54252	398860000	14	0.0568329	0.954611	-0.0868187	-0.138275	0.270149	0.900603	-0.335293	-0.561684	0.231426	0.820592	-0.343503	-0.503511	0.34099	0.666371	-0.367725	-0.692808	0.0627177	0.952242	0.0615896	0.139595	0.0348701	0.953661	P97329	14	P97329	P97329	Kinesin-like protein KIF20A	Kif20a	__MSHRILSPPAGLLSDEDVVDSPILESTAA	UID42748
23.8693	24.4054	23.3087	23.35	NaN	23.6893	24.7411	23.803	23.2996	24.238	23.2505	24.1737	23.124	23.6939	24.02	24.2739	23.6512	22.8882	23.8392	23.8169	24.1909	S	3	___3						ATP binding;ATPase activity;microtubule binding;microtubule motor activity;nucleotide binding;protein kinase binding	cell separation after cytokinesis;cytokinesis;microtubule bundle formation;microtubule-based movement;mitotic cytokinesis;protein transport;regulation of cytokinesis	cleavage furrow;cytoplasm;cytoskeleton;Golgi apparatus;intercellular bridge;kinesin complex;microtubule;midbody;nucleoplasm;spindle	Adaptive Immune System;Cell Cycle;Cell Cycle, Mitotic;COPI-dependent Golgi-to-ER retrograde traffic;Factors involved in megakaryocyte development and platelet production;Golgi-to-ER retrograde transport;Hemostasis;Immune System;Intra-Golgi and retrograde Golgi-to-ER traffic;Kinesins;M Phase;Membrane Trafficking;MHC class II antigen presentation;Mitotic Telophase/Cytokinesis;Vesicle-mediated transport		0.950986	0.0657461	32.148	31.338	32.148	1.6928	303730000	21	0.0568329	0.954536	-0.0868187	-0.138275	0.270149	0.900479	-0.335293	-0.561684	0.231426	0.8205	-0.343503	-0.503511	0.34099	0.666288	-0.367725	-0.692808	0.0627177	0.952165	0.0615896	0.139595	0.0348701	0.953602	P97329	21	P97329	P97329	Kinesin-like protein KIF20A	Kif20a	LSPPAGLLSDEDVVDSPILESTAADLRSVVR	UID42749
24.0825	24.4509	24.0514	23.6381	23.4967	23.3429	24.3125	24.5222	24.4621	24.1163	24.3205	24.3699	24.4682	24.1632	24.6541	24.2687	24.5165	24.4347	23.1643	23.7153	23.7803	S	2	___3						identical protein binding;protein binding;RNA binding	axonogenesis;DNA-templated transcription, termination;microtubule depolymerization;mRNA processing;nervous system development;positive regulation of RNA splicing;regulation of neuron projection development;RNA splicing;spliceosomal snRNP assembly	Cajal body;cell projection;cytoplasm;cytoplasmic ribonucleoprotein granule;cytosol;Gemini of coiled bodies;neuron projection;nucleoplasm;nucleus;perikaryon;SMN complex;SMN-Sm protein complex;Z disc	Metabolism of non-coding RNA;Metabolism of RNA;snRNP Assembly	+	1	2.24072e-88	394.98	375.63	172.36	-0.75023	23232000000	25	0.765669	0.561959	-0.237291	-0.977965	0.00789777	0.996587	-0.00375048	-0.0146463	0.0954013	0.96562	-0.0255953	-0.130642	2.59618	0.0666721	-0.776378	-3.60609	1.56565	0.107567	-0.715619	-2.30657	4.12673	0.00264201	P97801	25	P97801	P97801	Survival motor neuron protein	Smn1	SEQEDTVLFRRGTGQSDDSDIWDDTALIKAY	UID42802
24.0825	24.4509	24.0514	23.6381	23.4967	23.3429	24.3125	24.5222	24.4621	24.1163	24.3205	24.3699	24.4682	24.1632	24.6541	24.2687	24.5165	24.4347	23.1643	23.7153	23.7803	S	2	___3						identical protein binding;protein binding;RNA binding	axonogenesis;DNA-templated transcription, termination;microtubule depolymerization;mRNA processing;nervous system development;positive regulation of RNA splicing;regulation of neuron projection development;RNA splicing;spliceosomal snRNP assembly	Cajal body;cell projection;cytoplasm;cytoplasmic ribonucleoprotein granule;cytosol;Gemini of coiled bodies;neuron projection;nucleoplasm;nucleus;perikaryon;SMN complex;SMN-Sm protein complex;Z disc	Metabolism of non-coding RNA;Metabolism of RNA;snRNP Assembly	+	1	1.23304e-51	313.35	303.62	172.36	-0.75023	14555000000	28	0.765669	0.561852	-0.237291	-0.977965	0.00789777	0.996515	-0.00375048	-0.0146463	0.0954013	0.965543	-0.0255953	-0.130642	2.59618	0.0664919	-0.776378	-3.60609	1.56565	0.107495	-0.715619	-2.30657	4.12673	0.00263852	P97801	28	P97801	P97801	Survival motor neuron protein	Smn1	EDTVLFRRGTGQSDDSDIWDDTALIKAYDKA	UID42803
26.6034	27.4647	26.2085	26.4449	27.303	27.5813	26.6652	26.9282	26.5823	27.4666	26.6701	26.5582	26.1114	26.404	26.6079	26.548	26.8547	27.0697	27.2297	26.6217	27.5416	S	2	___3						metal ion binding;nucleic acid binding;protein kinase binding;transferase activity;ubiquitin protein ligase activity;ubiquitin-protein transferase activity;zinc ion binding	cellular response to DNA damage stimulus;DNA replication;embryonic organ development;in utero embryonic development;mRNA processing;multicellular organism growth;protein ubiquitination;regulation of DNA replication;somite development;ubiquitin-dependent protein catabolic process	centrosome;chromosome;cytoplasm;cytoskeleton;microtubule organizing center;nuclear speck;nucleolus;nucleus;protein-containing complex	Adaptive Immune System;Antigen processing: Ubiquitination & Proteasome degradation;Class I MHC mediated antigen processing & presentation;Immune System		1	0.000104477	125.14	102.41	125.14	0.34278	3667900000	759	0.0293678	0.984329	0.033638	0.0693244	0.921361	0.784734	-0.350777	-1.26247	0.208228	0.889249	0.0988884	0.348434	0.180437	0.825848	0.211432	0.387386	0.23213	0.773926	0.232699	0.471654	0.333989	0.639763	P97868	759	P97868	P97868	E3 ubiquitin-protein ligase RBBP6	Rbbp6	NYRSRSRSHGYHRSRSRSPPYRRYHSRSRSP	UID42830
26.6034	27.4647	26.2085	26.4449	27.303	27.5813	26.6652	26.9282	26.5823	27.4666	26.6701	26.5582	26.1114	26.404	26.6079	26.548	26.8547	27.0697	27.2297	26.6217	27.5416	S	2	___3						metal ion binding;nucleic acid binding;protein kinase binding;transferase activity;ubiquitin protein ligase activity;ubiquitin-protein transferase activity;zinc ion binding	cellular response to DNA damage stimulus;DNA replication;embryonic organ development;in utero embryonic development;mRNA processing;multicellular organism growth;protein ubiquitination;regulation of DNA replication;somite development;ubiquitin-dependent protein catabolic process	centrosome;chromosome;cytoplasm;cytoskeleton;microtubule organizing center;nuclear speck;nucleolus;nucleus;protein-containing complex	Adaptive Immune System;Antigen processing: Ubiquitination & Proteasome degradation;Class I MHC mediated antigen processing & presentation;Immune System		0.999906	0.000104477	125.14	102.41	125.14	0.34278	3667900000	761	0.0293678	0.984255	0.033638	0.0693244	0.921361	0.784387	-0.350777	-1.26247	0.208228	0.889163	0.0988884	0.348434	0.180437	0.825767	0.211432	0.387386	0.23213	0.773845	0.232699	0.471654	0.333989	0.639713	P97868	761	P97868	P97868	E3 ubiquitin-protein ligase RBBP6	Rbbp6	RSRSRSHGYHRSRSRSPPYRRYHSRSRSPQA	UID42831
24.7036	25.2213	25.4759	24.9787	26.4876	26.58	26.3332	26.0096	26.2819	25.2759	NaN	24.6164	25.5426	25.3716	25.4726	24.6035	25.0164	23.9211	25.0921	25.1081	25.1229	S	2	___3						metal ion binding;nucleic acid binding;protein kinase binding;transferase activity;ubiquitin protein ligase activity;ubiquitin-protein transferase activity;zinc ion binding	cellular response to DNA damage stimulus;DNA replication;embryonic organ development;in utero embryonic development;mRNA processing;multicellular organism growth;protein ubiquitination;regulation of DNA replication;somite development;ubiquitin-dependent protein catabolic process	centrosome;chromosome;cytoplasm;cytoskeleton;microtubule organizing center;nuclear speck;nucleolus;nucleus;protein-containing complex	Adaptive Immune System;Antigen processing: Ubiquitination & Proteasome degradation;Class I MHC mediated antigen processing & presentation;Immune System	+	1	6.40662e-06	124.21	93.814	84.169	0.22997	8639700000	771	1.907	0.155608	-1.07465	-3.08442	2.57829	0.643314	-0.745996	-3.51858	2.14441	0.127835	-1.6946	-3.89763	0.636307	0.376706	1.06925	1.31399	0.2531	0.78408	0.16154	0.466817	2.07689	0.0296077	P97868	771	P97868	P97868	E3 ubiquitin-protein ligase RBBP6	Rbbp6	RSRSRSPPYRRYHSRSRSPQAFRGQSPTKRN	UID42832
28.5434	25.8755	NaN	NaN	NaN	NaN	NaN	26.0814	26.3481	NaN	28.5706	NaN	30.0769	NaN	NaN	NaN	30.4643	29.7839	NaN	NaN	25.0533	S	2	___3						metal ion binding;nucleic acid binding;protein kinase binding;transferase activity;ubiquitin protein ligase activity;ubiquitin-protein transferase activity;zinc ion binding	cellular response to DNA damage stimulus;DNA replication;embryonic organ development;in utero embryonic development;mRNA processing;multicellular organism growth;protein ubiquitination;regulation of DNA replication;somite development;ubiquitin-dependent protein catabolic process	centrosome;chromosome;cytoplasm;cytoskeleton;microtubule organizing center;nuclear speck;nucleolus;nucleus;protein-containing complex	Adaptive Immune System;Antigen processing: Ubiquitination & Proteasome degradation;Class I MHC mediated antigen processing & presentation;Immune System		1	6.40662e-06	151.13	104.66	84.169	0.22997	11098000000	773	0.271331	0.728921	0.994741	0.690502	0	0.788069	3.86212	0	2.06422	0.147519	3.90934	8.39924	0	0.777334	NaN	0	0	0.780463	-3.51725	0	1.08834	0.158125	P97868	773	P97868	P97868	E3 ubiquitin-protein ligase RBBP6	Rbbp6	RSRSPPYRRYHSRSRSPQAFRGQSPTKRNVP	UID42833
26.6034	27.4647	26.2085	26.4449	27.303	27.5813	26.6652	26.9282	26.5823	27.4666	26.6701	26.5582	26.1114	26.404	26.6079	26.548	26.8547	27.0697	27.2297	26.6217	27.5416	S	2	___3						metal ion binding;nucleic acid binding;protein kinase binding;transferase activity;ubiquitin protein ligase activity;ubiquitin-protein transferase activity;zinc ion binding	cellular response to DNA damage stimulus;DNA replication;embryonic organ development;in utero embryonic development;mRNA processing;multicellular organism growth;protein ubiquitination;regulation of DNA replication;somite development;ubiquitin-dependent protein catabolic process	centrosome;chromosome;cytoplasm;cytoskeleton;microtubule organizing center;nuclear speck;nucleolus;nucleus;protein-containing complex	Adaptive Immune System;Antigen processing: Ubiquitination & Proteasome degradation;Class I MHC mediated antigen processing & presentation;Immune System		1	0.000104477	125.14	102.41	120.21	0.47675	3325300000	757	0.0293678	0.984182	0.033638	0.0693244	0.921361	0.78404	-0.350777	-1.26247	0.208228	0.889077	0.0988884	0.348434	0.180437	0.825686	0.211432	0.387386	0.23213	0.773763	0.232699	0.471654	0.333989	0.639663	P97868	757	P97868	P97868	E3 ubiquitin-protein ligase RBBP6	Rbbp6	SRNYRSRSRSHGYHRSRSRSPPYRRYHSRSR	UID42834
24.7036	25.2213	25.4759	24.9787	26.4876	26.58	26.3332	26.0096	26.2819	25.2759	NaN	24.6164	25.5426	25.3716	25.4726	24.6035	25.0164	23.9211	25.0921	25.1081	25.1229	S	2	___3						metal ion binding;nucleic acid binding;protein kinase binding;transferase activity;ubiquitin protein ligase activity;ubiquitin-protein transferase activity;zinc ion binding	cellular response to DNA damage stimulus;DNA replication;embryonic organ development;in utero embryonic development;mRNA processing;multicellular organism growth;protein ubiquitination;regulation of DNA replication;somite development;ubiquitin-dependent protein catabolic process	centrosome;chromosome;cytoplasm;cytoskeleton;microtubule organizing center;nuclear speck;nucleolus;nucleus;protein-containing complex	Adaptive Immune System;Antigen processing: Ubiquitination & Proteasome degradation;Class I MHC mediated antigen processing & presentation;Immune System	+	0.999446	6.40662e-06	119.05	113.33	96.932	0.28709	7261600000	769	1.907	0.155011	-1.07465	-3.08442	2.57829	0.625444	-0.745996	-3.51858	2.14441	0.126349	-1.6946	-3.89763	0.636307	0.376622	1.06925	1.31399	0.2531	0.783998	0.16154	0.466817	2.07689	0.0295971	P97868	769	P97868	P97868	E3 ubiquitin-protein ligase RBBP6	Rbbp6	YHRSRSRSPPYRRYHSRSRSPQAFRGQSPTK	UID42837
NaN	NaN	NaN	NaN	23.3896	22.9058	NaN	NaN	22.7358	22.5678	NaN	NaN	NaN	22.5709	NaN	NaN	NaN	NaN	NaN	NaN	NaN	S	2	___3								integral component of membrane;membrane			0.749355	6.92997e-09	161.82	145.64	161.82	-0.35177	865390000	324	0	0.807906	NaN	0	0	0.792895	-0.164873	0	0	0.797087	NaN	0	0	0.783583	0.579829	0	0	0.786353	NaN	0	0	1	D3YWD3;B1AZA5	324;324	D3YWD3	D3YWD3	Transmembrane protein 245	Tmem245	PPPALSASSSSSSRSSPSSPSPTLGRQRPEM	UID37486
NaN	NaN	NaN	NaN	23.3896	22.9058	NaN	NaN	22.7358	22.5678	NaN	NaN	NaN	22.5709	NaN	NaN	NaN	NaN	NaN	NaN	NaN	S	2	___3								integral component of membrane;membrane			0.999708	1.46716e-09	179.79	163.43	179.79	-0.28722	4113000000	327	0	0.80786	NaN	0	0	0.79285	-0.164873	0	0	0.797042	NaN	0	0	0.783538	0.579829	0	0	0.786308	NaN	0	0	1	D3YWD3;B1AZA5	327;327	D3YWD3	D3YWD3	Transmembrane protein 245	Tmem245	ALSASSSSSSRSSPSSPSPTLGRQRPEMGTF	UID37487
22.2927	NaN	22.7537	NaN	NaN	NaN	23.2004	22.9048	23.0778	22.9108	NaN	21.7449	22.7168	22.6639	23.4416	22.5307	NaN	NaN	22.2655	NaN	21.7723	S	2	___3						ATP binding;cadherin binding;ephrin receptor activity;kinase activity;nucleotide binding;protein binding;protein kinase activity;protein tyrosine kinase activity;transferase activity;transmembrane receptor protein tyrosine kinase activity	activation of GTPase activity;angiogenesis;apoptotic process;axial mesoderm formation;blood vessel development;blood vessel endothelial cell proliferation involved in sprouting angiogenesis;blood vessel morphogenesis;bone remodeling;branching involved in mammary gland duct morphogenesis;cAMP metabolic process;cell adhesion;cell chemotaxis;cell differentiation;cell migration;cell motility;defense response to Gram-positive bacterium;ephrin receptor signaling pathway;inflammatory response;intrinsic apoptotic signaling pathway in response to DNA damage;keratinocyte differentiation;lens fiber cell morphogenesis;mammary gland epithelial cell proliferation;negative regulation of angiogenesis;negative regulation of chemokine production;negative regulation of cytokine production;negative regulation of lymphangiogenesis;negative regulation of protein kinase B signaling;neural tube development;neuron differentiation;notochord cell development;notochord formation;notochord morphogenesis;osteoblast differentiation;osteoclast differentiation;peptidyl-tyrosine phosphorylation;pericyte cell differentiation;phosphorylation;positive regulation of protein localization to plasma membrane;post-anal tail morphogenesis;protein kinase B signaling;protein phosphorylation;regulation of angiogenesis;regulation of blood vessel endothelial cell migration;regulation of cell adhesion mediated by integrin;regulation of ERK1 and ERK2 cascade;regulation of lamellipodium assembly;response to growth factor;skeletal system development;transmembrane receptor protein tyrosine kinase signaling pathway;vasculogenesis	cell junction;cell projection;cell surface;focal adhesion;integral component of membrane;integral component of plasma membrane;intracellular;lamellipodium;lamellipodium membrane;leading edge membrane;membrane;plasma membrane;ruffle membrane			0.996143	4.28077e-10	180.9	150.41	110.44	-1.0326	537780000	898	1.10648	0.345221	-0.537787	-1.7667	0.171506	0.94467	-0.120228	-0.32926	0	0.79172	-0.530334	0	0	0.777202	NaN	0	0.171514	0.817346	-0.308959	-0.421529	0.820843	0.296947	Q03145	898	Q03145	Q03145	Ephrin type-A receptor 2	Epha2	KTLADFDPRVSIRLPSTSGSEGVPFRTVSEW	UID42895
22.2927	NaN	22.7537	NaN	NaN	NaN	23.2004	22.9048	23.0778	22.9108	NaN	21.7449	22.7168	22.6639	23.4416	22.5307	NaN	NaN	22.2655	NaN	21.7723	S	3	___3						ATP binding;cadherin binding;ephrin receptor activity;kinase activity;nucleotide binding;protein binding;protein kinase activity;protein tyrosine kinase activity;transferase activity;transmembrane receptor protein tyrosine kinase activity	activation of GTPase activity;angiogenesis;apoptotic process;axial mesoderm formation;blood vessel development;blood vessel endothelial cell proliferation involved in sprouting angiogenesis;blood vessel morphogenesis;bone remodeling;branching involved in mammary gland duct morphogenesis;cAMP metabolic process;cell adhesion;cell chemotaxis;cell differentiation;cell migration;cell motility;defense response to Gram-positive bacterium;ephrin receptor signaling pathway;inflammatory response;intrinsic apoptotic signaling pathway in response to DNA damage;keratinocyte differentiation;lens fiber cell morphogenesis;mammary gland epithelial cell proliferation;negative regulation of angiogenesis;negative regulation of chemokine production;negative regulation of cytokine production;negative regulation of lymphangiogenesis;negative regulation of protein kinase B signaling;neural tube development;neuron differentiation;notochord cell development;notochord formation;notochord morphogenesis;osteoblast differentiation;osteoclast differentiation;peptidyl-tyrosine phosphorylation;pericyte cell differentiation;phosphorylation;positive regulation of protein localization to plasma membrane;post-anal tail morphogenesis;protein kinase B signaling;protein phosphorylation;regulation of angiogenesis;regulation of blood vessel endothelial cell migration;regulation of cell adhesion mediated by integrin;regulation of ERK1 and ERK2 cascade;regulation of lamellipodium assembly;response to growth factor;skeletal system development;transmembrane receptor protein tyrosine kinase signaling pathway;vasculogenesis	cell junction;cell projection;cell surface;focal adhesion;integral component of membrane;integral component of plasma membrane;intracellular;lamellipodium;lamellipodium membrane;leading edge membrane;membrane;plasma membrane;ruffle membrane			0.866918	7.64222e-10	178.01	133.32	46.065	0.0011471	168250000	900	1.10648	0.345054	-0.537787	-1.7667	0.171506	0.944574	-0.120228	-0.32926	0	0.791675	-0.530334	0	0	0.777158	NaN	0	0.171514	0.817266	-0.308959	-0.421529	0.820843	0.29691	Q03145	900	Q03145	Q03145	Ephrin type-A receptor 2	Epha2	LADFDPRVSIRLPSTSGSEGVPFRTVSEWLE	UID42896
22.2927	NaN	22.7537	NaN	NaN	NaN	23.2004	22.9048	23.0778	22.9108	NaN	21.7449	22.7168	22.6639	23.4416	22.5307	NaN	NaN	22.2655	NaN	21.7723	S	2	___3						ATP binding;cadherin binding;ephrin receptor activity;kinase activity;nucleotide binding;protein binding;protein kinase activity;protein tyrosine kinase activity;transferase activity;transmembrane receptor protein tyrosine kinase activity	activation of GTPase activity;angiogenesis;apoptotic process;axial mesoderm formation;blood vessel development;blood vessel endothelial cell proliferation involved in sprouting angiogenesis;blood vessel morphogenesis;bone remodeling;branching involved in mammary gland duct morphogenesis;cAMP metabolic process;cell adhesion;cell chemotaxis;cell differentiation;cell migration;cell motility;defense response to Gram-positive bacterium;ephrin receptor signaling pathway;inflammatory response;intrinsic apoptotic signaling pathway in response to DNA damage;keratinocyte differentiation;lens fiber cell morphogenesis;mammary gland epithelial cell proliferation;negative regulation of angiogenesis;negative regulation of chemokine production;negative regulation of cytokine production;negative regulation of lymphangiogenesis;negative regulation of protein kinase B signaling;neural tube development;neuron differentiation;notochord cell development;notochord formation;notochord morphogenesis;osteoblast differentiation;osteoclast differentiation;peptidyl-tyrosine phosphorylation;pericyte cell differentiation;phosphorylation;positive regulation of protein localization to plasma membrane;post-anal tail morphogenesis;protein kinase B signaling;protein phosphorylation;regulation of angiogenesis;regulation of blood vessel endothelial cell migration;regulation of cell adhesion mediated by integrin;regulation of ERK1 and ERK2 cascade;regulation of lamellipodium assembly;response to growth factor;skeletal system development;transmembrane receptor protein tyrosine kinase signaling pathway;vasculogenesis	cell junction;cell projection;cell surface;focal adhesion;integral component of membrane;integral component of plasma membrane;intracellular;lamellipodium;lamellipodium membrane;leading edge membrane;membrane;plasma membrane;ruffle membrane			0.99978	8.28465e-11	189.52	130.7	180.9	-0.95828	994610000	902	1.10648	0.344887	-0.537787	-1.7667	0.171506	0.944478	-0.120228	-0.32926	0	0.79163	-0.530334	0	0	0.777114	NaN	0	0.171514	0.817185	-0.308959	-0.421529	0.820843	0.296873	Q03145	902	Q03145	Q03145	Ephrin type-A receptor 2	Epha2	DFDPRVSIRLPSTSGSEGVPFRTVSEWLESI	UID42897
23.541	23.7761	23.1316	24.0422	23.9364	23.9716	23.6085	24.5694	24.635	24.0212	23.7428	22.2189	24.5339	23.9033	23.1134	23.7121	23.5552	23.3407	23.2491	23.4524	23.4285	S	3	___3						GTPase activator activity;lipid binding;microtubule binding;phosphatidylcholine binding;phosphatidylethanolamine binding;protein binding	actin cytoskeleton organization;adrenal gland development;amygdala development;artery morphogenesis;brain development;camera-type eye morphogenesis;cell communication;cellular response to heat;cerebral cortex development;cognition;collagen fibril organization;extracellular matrix organization;extrinsic apoptotic signaling pathway via death domain receptors;forebrain astrocyte development;forebrain morphogenesis;gamma-aminobutyric acid secretion, neurotransmission;glutamate secretion, neurotransmission;hair follicle maturation;heart development;liver development;MAPK cascade;metanephros development;myelination in peripheral nervous system;negative regulation of angiogenesis;negative regulation of astrocyte differentiation;negative regulation of cell migration;negative regulation of cell proliferation;negative regulation of cell-matrix adhesion;negative regulation of endothelial cell proliferation;negative regulation of fibroblast proliferation;negative regulation of MAP kinase activity;negative regulation of MAPK cascade;negative regulation of neuroblast proliferation;negative regulation of neurotransmitter secretion;negative regulation of oligodendrocyte differentiation;negative regulation of osteoclast differentiation;negative regulation of protein kinase activity;negative regulation of Rac protein signal transduction;negative regulation of Ras protein signal transduction;neural tube development;observational learning;osteoblast differentiation;peripheral nervous system development;phosphatidylinositol 3-kinase signaling;pigmentation;positive regulation of adenylate cyclase activity;positive regulation of apoptotic process;positive regulation of endothelial cell proliferation;positive regulation of extrinsic apoptotic signaling pathway in absence of ligand;positive regulation of extrinsic apoptotic signaling pathway via death domain receptors;positive regulation of GTPase activity;positive regulation of neuron apoptotic process;Ras protein signal transduction;regulation of angiogenesis;regulation of blood vessel endothelial cell migration;regulation of bone resorption;regulation of cell proliferation;regulation of cell-matrix adhesion;regulation of gene expression;regulation of glial cell differentiation;regulation of GTPase activity;regulation of long-term neuronal synaptic plasticity;regulation of long-term synaptic potentiation;regulation of MAPK cascade;regulation of synaptic transmission, GABAergic;response to hypoxia;Schwann cell development;signal transduction;skeletal muscle tissue development;smooth muscle tissue development;spinal cord development;sympathetic nervous system development;visual learning;wound healing	axon;cytoplasm;dendrite;intrinsic component of the cytoplasmic side of the plasma membrane;nucleolus;nucleus;presynapse;synapse	MAPK family signaling cascades;MAPK1/MAPK3 signaling;RAF/MAP kinase cascade;Regulation of RAS by GAPs;Signal Transduction		0.999997	1.13397e-09	144.04	127.57	99.319	-0.48	694460000	878	0.967663	0.34828	-0.788075	-1.63681	0.327655	0.884294	-0.420735	-0.669815	0.987937	0.31573	-0.734963	-1.63766	0.512361	0.497041	0.655773	0.992062	0.029244	0.979386	0.0490316	0.0738626	0.522157	0.473446	Q04690;A0A1W2P863	878;888	Q04690	Q04690	Neurofibromin	Nf1	ATYSPPMGAVSERKGSMISVMSSEGNIDSPV	UID42910
23.541	23.7761	23.1316	24.0422	23.9364	23.9716	23.6085	24.5694	24.635	24.0212	23.7428	22.2189	24.5339	23.9033	23.1134	23.7121	23.5552	23.3407	23.2491	23.4524	23.4285	S	3	___3						GTPase activator activity;lipid binding;microtubule binding;phosphatidylcholine binding;phosphatidylethanolamine binding;protein binding	actin cytoskeleton organization;adrenal gland development;amygdala development;artery morphogenesis;brain development;camera-type eye morphogenesis;cell communication;cellular response to heat;cerebral cortex development;cognition;collagen fibril organization;extracellular matrix organization;extrinsic apoptotic signaling pathway via death domain receptors;forebrain astrocyte development;forebrain morphogenesis;gamma-aminobutyric acid secretion, neurotransmission;glutamate secretion, neurotransmission;hair follicle maturation;heart development;liver development;MAPK cascade;metanephros development;myelination in peripheral nervous system;negative regulation of angiogenesis;negative regulation of astrocyte differentiation;negative regulation of cell migration;negative regulation of cell proliferation;negative regulation of cell-matrix adhesion;negative regulation of endothelial cell proliferation;negative regulation of fibroblast proliferation;negative regulation of MAP kinase activity;negative regulation of MAPK cascade;negative regulation of neuroblast proliferation;negative regulation of neurotransmitter secretion;negative regulation of oligodendrocyte differentiation;negative regulation of osteoclast differentiation;negative regulation of protein kinase activity;negative regulation of Rac protein signal transduction;negative regulation of Ras protein signal transduction;neural tube development;observational learning;osteoblast differentiation;peripheral nervous system development;phosphatidylinositol 3-kinase signaling;pigmentation;positive regulation of adenylate cyclase activity;positive regulation of apoptotic process;positive regulation of endothelial cell proliferation;positive regulation of extrinsic apoptotic signaling pathway in absence of ligand;positive regulation of extrinsic apoptotic signaling pathway via death domain receptors;positive regulation of GTPase activity;positive regulation of neuron apoptotic process;Ras protein signal transduction;regulation of angiogenesis;regulation of blood vessel endothelial cell migration;regulation of bone resorption;regulation of cell proliferation;regulation of cell-matrix adhesion;regulation of gene expression;regulation of glial cell differentiation;regulation of GTPase activity;regulation of long-term neuronal synaptic plasticity;regulation of long-term synaptic potentiation;regulation of MAPK cascade;regulation of synaptic transmission, GABAergic;response to hypoxia;Schwann cell development;signal transduction;skeletal muscle tissue development;smooth muscle tissue development;spinal cord development;sympathetic nervous system development;visual learning;wound healing	axon;cytoplasm;dendrite;intrinsic component of the cytoplasmic side of the plasma membrane;nucleolus;nucleus;presynapse;synapse	MAPK family signaling cascades;MAPK1/MAPK3 signaling;RAF/MAP kinase cascade;Regulation of RAS by GAPs;Signal Transduction		0.999923	7.07273e-05	99.319	88.698	99.319	-0.48	303700000	881	0.967663	0.348113	-0.788075	-1.63681	0.327655	0.884151	-0.420735	-0.669815	0.987937	0.315579	-0.734963	-1.63766	0.512361	0.496956	0.655773	0.992062	0.029244	0.979311	0.0490316	0.0738626	0.522157	0.473402	Q04690;A0A1W2P863	881;891	Q04690	Q04690	Neurofibromin	Nf1	SPPMGAVSERKGSMISVMSSEGNIDSPVSRF	UID42911
NaN	23.7761	23.1316	24.0422	23.9364	23.9716	23.6085	NaN	24.635	24.0212	23.7428	22.2189	24.5339	23.9033	23.1134	23.7121	23.5552	23.3407	23.2491	23.4524	23.4285	S	3	___3						GTPase activator activity;lipid binding;microtubule binding;phosphatidylcholine binding;phosphatidylethanolamine binding;protein binding	actin cytoskeleton organization;adrenal gland development;amygdala development;artery morphogenesis;brain development;camera-type eye morphogenesis;cell communication;cellular response to heat;cerebral cortex development;cognition;collagen fibril organization;extracellular matrix organization;extrinsic apoptotic signaling pathway via death domain receptors;forebrain astrocyte development;forebrain morphogenesis;gamma-aminobutyric acid secretion, neurotransmission;glutamate secretion, neurotransmission;hair follicle maturation;heart development;liver development;MAPK cascade;metanephros development;myelination in peripheral nervous system;negative regulation of angiogenesis;negative regulation of astrocyte differentiation;negative regulation of cell migration;negative regulation of cell proliferation;negative regulation of cell-matrix adhesion;negative regulation of endothelial cell proliferation;negative regulation of fibroblast proliferation;negative regulation of MAP kinase activity;negative regulation of MAPK cascade;negative regulation of neuroblast proliferation;negative regulation of neurotransmitter secretion;negative regulation of oligodendrocyte differentiation;negative regulation of osteoclast differentiation;negative regulation of protein kinase activity;negative regulation of Rac protein signal transduction;negative regulation of Ras protein signal transduction;neural tube development;observational learning;osteoblast differentiation;peripheral nervous system development;phosphatidylinositol 3-kinase signaling;pigmentation;positive regulation of adenylate cyclase activity;positive regulation of apoptotic process;positive regulation of endothelial cell proliferation;positive regulation of extrinsic apoptotic signaling pathway in absence of ligand;positive regulation of extrinsic apoptotic signaling pathway via death domain receptors;positive regulation of GTPase activity;positive regulation of neuron apoptotic process;Ras protein signal transduction;regulation of angiogenesis;regulation of blood vessel endothelial cell migration;regulation of bone resorption;regulation of cell proliferation;regulation of cell-matrix adhesion;regulation of gene expression;regulation of glial cell differentiation;regulation of GTPase activity;regulation of long-term neuronal synaptic plasticity;regulation of long-term synaptic potentiation;regulation of MAPK cascade;regulation of synaptic transmission, GABAergic;response to hypoxia;Schwann cell development;signal transduction;skeletal muscle tissue development;smooth muscle tissue development;spinal cord development;sympathetic nervous system development;visual learning;wound healing	axon;cytoplasm;dendrite;intrinsic component of the cytoplasmic side of the plasma membrane;nucleolus;nucleus;presynapse;synapse	MAPK family signaling cascades;MAPK1/MAPK3 signaling;RAF/MAP kinase cascade;Regulation of RAS by GAPs;Signal Transduction		0.815516	1.13397e-09	144.04	127.57	99.319	-0.48	631110000	884	0.414216	0.617797	-0.667921	-0.946054	0.15124	0.939881	-0.271537	-0.360105	0.609599	0.518365	-0.585765	-1.15533	0.512361	0.49687	0.655773	0.992062	0.029244	0.979235	0.0490316	0.0738626	0.245672	0.71336	Q04690;A0A1W2P863	884;894	Q04690	Q04690	Neurofibromin	Nf1	MGAVSERKGSMISVMSSEGNIDSPVSRFMDR	UID42912
23.541	NaN	NaN	NaN	NaN	NaN	NaN	24.5694	NaN	NaN	NaN	NaN	NaN	NaN	NaN	NaN	NaN	NaN	NaN	NaN	NaN	S	3	___3						GTPase activator activity;lipid binding;microtubule binding;phosphatidylcholine binding;phosphatidylethanolamine binding;protein binding	actin cytoskeleton organization;adrenal gland development;amygdala development;artery morphogenesis;brain development;camera-type eye morphogenesis;cell communication;cellular response to heat;cerebral cortex development;cognition;collagen fibril organization;extracellular matrix organization;extrinsic apoptotic signaling pathway via death domain receptors;forebrain astrocyte development;forebrain morphogenesis;gamma-aminobutyric acid secretion, neurotransmission;glutamate secretion, neurotransmission;hair follicle maturation;heart development;liver development;MAPK cascade;metanephros development;myelination in peripheral nervous system;negative regulation of angiogenesis;negative regulation of astrocyte differentiation;negative regulation of cell migration;negative regulation of cell proliferation;negative regulation of cell-matrix adhesion;negative regulation of endothelial cell proliferation;negative regulation of fibroblast proliferation;negative regulation of MAP kinase activity;negative regulation of MAPK cascade;negative regulation of neuroblast proliferation;negative regulation of neurotransmitter secretion;negative regulation of oligodendrocyte differentiation;negative regulation of osteoclast differentiation;negative regulation of protein kinase activity;negative regulation of Rac protein signal transduction;negative regulation of Ras protein signal transduction;neural tube development;observational learning;osteoblast differentiation;peripheral nervous system development;phosphatidylinositol 3-kinase signaling;pigmentation;positive regulation of adenylate cyclase activity;positive regulation of apoptotic process;positive regulation of endothelial cell proliferation;positive regulation of extrinsic apoptotic signaling pathway in absence of ligand;positive regulation of extrinsic apoptotic signaling pathway via death domain receptors;positive regulation of GTPase activity;positive regulation of neuron apoptotic process;Ras protein signal transduction;regulation of angiogenesis;regulation of blood vessel endothelial cell migration;regulation of bone resorption;regulation of cell proliferation;regulation of cell-matrix adhesion;regulation of gene expression;regulation of glial cell differentiation;regulation of GTPase activity;regulation of long-term neuronal synaptic plasticity;regulation of long-term synaptic potentiation;regulation of MAPK cascade;regulation of synaptic transmission, GABAergic;response to hypoxia;Schwann cell development;signal transduction;skeletal muscle tissue development;smooth muscle tissue development;spinal cord development;sympathetic nervous system development;visual learning;wound healing	axon;cytoplasm;dendrite;intrinsic component of the cytoplasmic side of the plasma membrane;nucleolus;nucleus;presynapse;synapse	MAPK family signaling cascades;MAPK1/MAPK3 signaling;RAF/MAP kinase cascade;Regulation of RAS by GAPs;Signal Transduction		0.707954	4.11232e-05	103.35	89.69	103.35	0.017997	63344000	885	0	0.802442	-1.02838	0	0	0.787936	NaN	0	0	0.791585	NaN	0	-4.34294e-08	1	0	0	-4.34294e-08	1	0	0	0	1	Q04690;A0A1W2P863	885;895	Q04690	Q04690	Neurofibromin	Nf1	GAVSERKGSMISVMSSEGNIDSPVSRFMDRL	UID42913
25.2871	25.7796	NaN	26.2534	NaN	NaN	26.3519	25.8376	25.9566	NaN	25.7649	26.3467	25.6202	25.666	26.7566	25.839	25.418	25.4299	26.52	26.8754	26.5988	S	3	___3						ATP binding;DNA binding;helicase activity;hydrolase activity;nucleotide binding	ATP-dependent chromatin remodeling;cellular response to DNA damage stimulus;chromatin organization;chromosome separation;DNA double-strand break processing;DNA repair;histone H3 deacetylation;histone H4 deacetylation;regulation of DNA recombination	chromosome;heterochromatin;nuclear replication fork;nucleoplasm;nucleus;site of double-strand break			1	9.99688e-58	314	305.78	159.95	-1.2252	37626000000	124	0.811416	0.44436	-0.515345	-1.38557	0.0287329	0.991703	-0.0344187	-0.0684795	1.09883	0.333906	-0.48638	-1.57849	0	0.77707	0.197565	0	1.00398	0.234334	0.608883	1.70259	1.2727	0.138111	Q04692	124	Q04692	Q04692	SWI/SNF-related matrix-associated actin-dependent regulator of chromatin subfamily A containing DEAD/H box 1	Smarcad1	TVQEKKFSKDTVIIVSEPSEDEESHDLPSVT	UID42923
25.2871	25.7796	NaN	26.2534	NaN	NaN	26.3519	25.8376	25.9566	NaN	25.7649	26.3467	25.6202	25.666	26.7566	25.839	25.418	25.4299	26.52	26.8754	26.5988	S	2	___3						ATP binding;DNA binding;helicase activity;hydrolase activity;nucleotide binding	ATP-dependent chromatin remodeling;cellular response to DNA damage stimulus;chromatin organization;chromosome separation;DNA double-strand break processing;DNA repair;histone H3 deacetylation;histone H4 deacetylation;regulation of DNA recombination	chromosome;heterochromatin;nuclear replication fork;nucleoplasm;nucleus;site of double-strand break			1	9.99688e-58	314	305.78	289.67	0.1789	37523000000	127	0.811416	0.444225	-0.515345	-1.38557	0.0287329	0.991627	-0.0344187	-0.0684795	1.09883	0.333758	-0.48638	-1.57849	0	0.777026	0.197565	0	1.00398	0.23426	0.608883	1.70259	1.2727	0.138086	Q04692	127	Q04692	Q04692	SWI/SNF-related matrix-associated actin-dependent regulator of chromatin subfamily A containing DEAD/H box 1	Smarcad1	EKKFSKDTVIIVSEPSEDEESHDLPSVTRRN	UID42924
25.2871	25.7796	NaN	26.2534	NaN	NaN	26.3519	25.8376	25.9566	NaN	25.7649	26.3467	25.6202	25.666	26.7566	25.839	25.418	25.4299	26.52	26.8754	26.5988	S	3	___3						ATP binding;DNA binding;helicase activity;hydrolase activity;nucleotide binding	ATP-dependent chromatin remodeling;cellular response to DNA damage stimulus;chromatin organization;chromosome separation;DNA double-strand break processing;DNA repair;histone H3 deacetylation;histone H4 deacetylation;regulation of DNA recombination	chromosome;heterochromatin;nuclear replication fork;nucleoplasm;nucleus;site of double-strand break			0.999533	2.12865e-10	159.95	154.06	147.25	-1.1934	1234300000	132	0.811416	0.44409	-0.515345	-1.38557	0.0287329	0.991551	-0.0344187	-0.0684795	1.09883	0.33361	-0.48638	-1.57849	0	0.776982	0.197565	0	1.00398	0.234187	0.608883	1.70259	1.2727	0.13806	Q04692	132	Q04692	Q04692	SWI/SNF-related matrix-associated actin-dependent regulator of chromatin subfamily A containing DEAD/H box 1	Smarcad1	KDTVIIVSEPSEDEESHDLPSVTRRNDSSEL	UID42925
23.3721	23.6757	23.8549	24.1194	24.1659	23.8812	23.947	23.9184	23.9229	23.3542	23.1853	23.5834	24.8257	23.553	23.8327	23.4497	22.8706	NaN	23.8194	23.5375	23.8124	S	3	___3						ATP binding;DNA binding;helicase activity;hydrolase activity;nucleotide binding	ATP-dependent chromatin remodeling;cellular response to DNA damage stimulus;chromatin organization;chromosome separation;DNA double-strand break processing;DNA repair;histone H3 deacetylation;histone H4 deacetylation;regulation of DNA recombination	chromosome;heterochromatin;nuclear replication fork;nucleoplasm;nucleus;site of double-strand break			1	1.26751e-84	405.97	381.61	181.32	-0.024001	13909000000	144	0.979911	0.475012	-0.295185	-1.22391	0.134565	0.951254	0.140999	0.289973	1.42209	0.198962	-0.769262	-2.43344	2.02848	0.10208	0.681213	2.77827	1.10792	0.290189	0.348795	1.4062	1.30915	0.136734	Q04692	144	Q04692	Q04692	SWI/SNF-related matrix-associated actin-dependent regulator of chromatin subfamily A containing DEAD/H box 1	Smarcad1	DEESHDLPSVTRRNDSSELEDLSELEDLKDA	UID42930
23.3721	23.6757	23.8549	24.1194	24.1659	23.8812	23.947	23.9184	23.9229	23.3542	23.1853	23.5834	24.8257	23.553	23.8327	23.4497	22.8706	NaN	23.8194	23.5375	23.8124	S	3	___3						ATP binding;DNA binding;helicase activity;hydrolase activity;nucleotide binding	ATP-dependent chromatin remodeling;cellular response to DNA damage stimulus;chromatin organization;chromosome separation;DNA double-strand break processing;DNA repair;histone H3 deacetylation;histone H4 deacetylation;regulation of DNA recombination	chromosome;heterochromatin;nuclear replication fork;nucleoplasm;nucleus;site of double-strand break			1	1.26751e-84	405.97	381.61	181.32	-0.024001	13358000000	145	0.979911	0.474884	-0.295185	-1.22391	0.134565	0.951162	0.140999	0.289973	1.42209	0.198759	-0.769262	-2.43344	2.02848	0.101967	0.681213	2.77827	1.10792	0.290113	0.348795	1.4062	1.30915	0.136709	Q04692	145	Q04692	Q04692	SWI/SNF-related matrix-associated actin-dependent regulator of chromatin subfamily A containing DEAD/H box 1	Smarcad1	EESHDLPSVTRRNDSSELEDLSELEDLKDAK	UID42931
23.3721	23.6757	23.8549	24.1194	24.1659	23.8812	23.947	23.9184	23.9229	23.3542	23.1853	23.5834	24.8257	23.553	23.8327	23.4497	22.8706	NaN	23.8194	23.5375	23.8124	S	2	___3						ATP binding;DNA binding;helicase activity;hydrolase activity;nucleotide binding	ATP-dependent chromatin remodeling;cellular response to DNA damage stimulus;chromatin organization;chromosome separation;DNA double-strand break processing;DNA repair;histone H3 deacetylation;histone H4 deacetylation;regulation of DNA recombination	chromosome;heterochromatin;nuclear replication fork;nucleoplasm;nucleus;site of double-strand break			1	3.71039e-30	261.92	242.95	128.18	-1.7651	1401400000	151	0.979911	0.474756	-0.295185	-1.22391	0.134565	0.95107	0.140999	0.289973	1.42209	0.198556	-0.769262	-2.43344	2.02848	0.101853	0.681213	2.77827	1.10792	0.290038	0.348795	1.4062	1.30915	0.136684	Q04692	151	Q04692	Q04692	SWI/SNF-related matrix-associated actin-dependent regulator of chromatin subfamily A containing DEAD/H box 1	Smarcad1	PSVTRRNDSSELEDLSELEDLKDAKLQTLKE	UID42932
28.5064	28.6458	28.8867	28.8004	29.2028	29.0361	29.1853	28.5238	28.1089	28.865	28.9229	28.8466	28.3053	28.4162	29.072	28.2256	28.3106	28.2073	28.7731	29.0585	29.3397	S	3	___3						nucleic acid binding;RNA binding	germ cell proliferation;negative regulation of chromatin binding;negative regulation of transcription by RNA polymerase II;positive regulation of G1/S transition of mitotic cell cycle;RNA processing	cytosol;nucleoplasm;nucleus			1	1.44331e-33	283.64	277.97	101.66	-0.13122	51513000000	253	0.0780119	0.942972	0.0736415	0.170259	0.00677067	0.996439	-0.00813293	-0.0164541	0.496088	0.644525	-0.358142	-0.862924	0.494426	0.699993	0.134862	0.615887	0.468919	0.650805	0.1789	0.674652	1.20632	0.171861	Q05CL8	253	Q05CL8	Q05CL8	La-related protein 7	Larp7	SSSGVCKATKRPRTASEGSEAETPEAPKQPA	UID42948
28.5064	28.6458	28.8867	28.8004	29.2028	29.0361	29.1853	28.5238	28.1089	28.865	28.9229	28.8466	28.3053	28.4162	29.072	28.2256	28.3106	28.2073	28.7731	29.0585	29.3397	S	2	___3						nucleic acid binding;RNA binding	germ cell proliferation;negative regulation of chromatin binding;negative regulation of transcription by RNA polymerase II;positive regulation of G1/S transition of mitotic cell cycle;RNA processing	cytosol;nucleoplasm;nucleus			1	1.44331e-33	283.64	277.97	262.71	0.71797	47551000000	256	0.0780119	0.942896	0.0736415	0.170259	0.00677067	0.996367	-0.00813293	-0.0164541	0.496088	0.644414	-0.358142	-0.862924	0.494426	0.699909	0.134862	0.615887	0.468919	0.650724	0.1789	0.674652	1.20632	0.171832	Q05CL8	256	Q05CL8	Q05CL8	La-related protein 7	Larp7	GVCKATKRPRTASEGSEAETPEAPKQPAKKK	UID42949
25.6361	26.315	25.5012	25.1	25.0917	25.35	25.8449	26.8201	25.5985	25.8768	25.5703	25.5901	25.1676	26.314	25.8552	25.4605	25.2352	25.0592	26.0903	25.2299	25.5146	S	3	___3											1	1.23843e-16	181.63	178.65	181.63	0.94771	1150300000	322	0.236328	0.80068	-0.270391	-0.491609	0.243958	0.91204	-0.308889	-0.514743	1.00423	0.300572	-0.836171	-1.70425	1.72794	0.155319	-0.498508	-2.1641	0.0882051	0.931921	-0.067454	-0.181442	0.744427	0.342536	Q0VAW6	322	Q0VAW6	Q0VAW6		8030462N17Rik	TSVGSAPLNEEINIASSDSEVEIVGVQEHAR	UID43010
25.6361	26.315	25.5012	25.1	25.0917	25.35	25.8449	26.8201	25.5985	25.8768	25.5703	25.5901	25.1676	26.314	25.8552	25.4605	25.2352	25.0592	26.0903	25.2299	25.5146	S	3	___3											1	1.23843e-16	181.63	178.65	181.63	0.94771	1150300000	323	0.236328	0.800592	-0.270391	-0.491609	0.243958	0.911923	-0.308889	-0.514743	1.00423	0.300413	-0.836171	-1.70425	1.72794	0.15523	-0.498508	-2.1641	0.0882051	0.931843	-0.067454	-0.181442	0.744427	0.342497	Q0VAW6	323	Q0VAW6	Q0VAW6		8030462N17Rik	SVGSAPLNEEINIASSDSEVEIVGVQEHARC	UID43011
25.6361	26.315	25.5012	25.1	25.0917	25.35	25.8449	26.8201	25.5985	25.8768	25.5703	25.5901	25.1676	26.314	25.8552	25.4605	25.2352	25.0592	26.0903	25.2299	25.5146	S	3	___3											1	1.23843e-16	181.63	178.65	123.42	1.1433	1150300000	325	0.236328	0.800503	-0.270391	-0.491609	0.243958	0.911805	-0.308889	-0.514743	1.00423	0.300254	-0.836171	-1.70425	1.72794	0.155142	-0.498508	-2.1641	0.0882051	0.931766	-0.067454	-0.181442	0.744427	0.342458	Q0VAW6	325	Q0VAW6	Q0VAW6		8030462N17Rik	GSAPLNEEINIASSDSEVEIVGVQEHARCAH	UID43012
28.1889	27.699	27.4998	27.4737	28.1365	27.5914	28.1721	27.3289	27.9617	27.6423	27.9822	26.6213	27.9418	27.6628	27.4812	27.3217	27.4193	27.3525	27.2209	27.3131	26.9762	S	3	___3						nucleic acid binding;protein binding;RNA binding	branching involved in blood vessel morphogenesis;mRNA splicing, via spliceosome;negative regulation of myeloid cell differentiation;negative regulation of transcription by RNA polymerase II;placenta blood vessel development;positive regulation of transcription of Notch receptor target;spleen development;ventricular septum morphogenesis	nuclear speck;nucleoplasm;nucleus			1	7.10044e-18	200.98	196.91	160.43	-0.24271	4644800000	670	0.0256919	0.986829	-0.0249793	-0.0586717	0.165111	0.946019	-0.125647	-0.324999	0.829772	0.43625	-0.456394	-1.28562	0.280528	0.726727	0.318594	0.571907	0.227932	0.77435	-0.245179	-0.470497	0.494624	0.512737	Q0VBL3	670	Q0VBL3	Q0VBL3		Rbm15	SPESERPRKQRHCTPSPDRSPELSSNRDRYN	UID43020
28.1889	27.699	27.4998	27.4737	28.1365	27.5914	28.1721	27.3289	27.9617	27.6423	27.9822	26.6213	27.9418	27.6628	27.4812	27.3217	27.4193	27.3525	27.2209	27.3131	26.9762	S	3	___3						nucleic acid binding;protein binding;RNA binding	branching involved in blood vessel morphogenesis;mRNA splicing, via spliceosome;negative regulation of myeloid cell differentiation;negative regulation of transcription by RNA polymerase II;placenta blood vessel development;positive regulation of transcription of Notch receptor target;spleen development;ventricular septum morphogenesis	nuclear speck;nucleoplasm;nucleus			0.999923	7.10044e-18	200.98	196.91	120.63	0.13352	4644800000	674	0.0256919	0.986756	-0.0249793	-0.0586717	0.165111	0.945923	-0.125647	-0.324999	0.829772	0.43612	-0.456394	-1.28562	0.280528	0.726643	0.318594	0.571907	0.227932	0.774269	-0.245179	-0.470497	0.494624	0.512691	Q0VBL3	674	Q0VBL3	Q0VBL3		Rbm15	ERPRKQRHCTPSPDRSPELSSNRDRYNSDND	UID43021
24.0378	24.1924	23.9095	25.0349	25.066	24.8889	24.3198	24.8095	23.9157	24.5113	24.3823	24.8039	23.8173	24.3399	24.2585	NaN	24.4629	23.8168	24.9682	24.7855	24.6667	S	3	___3						ATP binding;cyclin binding;cyclin-dependent protein serine/threonine kinase activity;kinase activity;nucleotide binding;protein kinase activity;protein kinase binding;protein serine/threonine kinase activity;RNA polymerase II carboxy-terminal domain kinase activity;transcription factor binding;transcription regulatory region DNA binding;transferase activity	mRNA processing;negative regulation of stem cell differentiation;phosphorylation;phosphorylation of RNA polymerase II C-terminal domain;positive regulation of transcription by RNA polymerase II;protein autophosphorylation;protein phosphorylation;regulation of cell cycle;regulation of MAP kinase activity;regulation of RNA splicing;RNA splicing;transcription elongation from RNA polymerase II promoter	chromosome;cyclin K-CDK12 complex;cyclin/CDK positive transcription elongation factor complex;fibrillar center;nuclear cyclin-dependent protein kinase holoenzyme complex;nuclear speck;nucleus	Gene expression (Transcription);Generic Transcription Pathway;RNA Polymerase II Transcription;TP53 Regulates Transcription of DNA Repair Genes;Transcriptional Regulation by TP53	+	0.999572	5.08979e-27	226.85	224.21	72.725	-0.23843	1110700000	381	0.48423	0.635225	-0.301792	-0.813347	0.275983	0.914171	-0.20974	-0.517651	0.188973	0.872481	-0.208526	-0.407726	1.46771	0.211313	0.430775	1.82406	0.723142	0.48745	0.240976	0.954437	2.20958	0.0295189	Q14AX6	381	Q14AX6	Q14AX6	Cyclin-dependent kinase 12	Cdk12	SSHSKKKRSGSRSRHSSISPVRLPLNSSLGA	UID43063
24.0378	24.1924	23.9095	25.0349	25.066	24.8889	24.3198	24.8095	23.9157	24.5113	24.3823	24.8039	23.8173	24.3399	24.2585	NaN	24.4629	23.8168	24.9682	24.7855	24.6667	S	3	___3						ATP binding;cyclin binding;cyclin-dependent protein serine/threonine kinase activity;kinase activity;nucleotide binding;protein kinase activity;protein kinase binding;protein serine/threonine kinase activity;RNA polymerase II carboxy-terminal domain kinase activity;transcription factor binding;transcription regulatory region DNA binding;transferase activity	mRNA processing;negative regulation of stem cell differentiation;phosphorylation;phosphorylation of RNA polymerase II C-terminal domain;positive regulation of transcription by RNA polymerase II;protein autophosphorylation;protein phosphorylation;regulation of cell cycle;regulation of MAP kinase activity;regulation of RNA splicing;RNA splicing;transcription elongation from RNA polymerase II promoter	chromosome;cyclin K-CDK12 complex;cyclin/CDK positive transcription elongation factor complex;fibrillar center;nuclear cyclin-dependent protein kinase holoenzyme complex;nuclear speck;nucleus	Gene expression (Transcription);Generic Transcription Pathway;RNA Polymerase II Transcription;TP53 Regulates Transcription of DNA Repair Genes;Transcriptional Regulation by TP53	+	0.999992	7.05641e-69	332.88	327.37	99.969	-0.41834	8641200000	382	0.48423	0.635125	-0.301792	-0.813347	0.275983	0.914052	-0.20974	-0.517651	0.188973	0.872392	-0.208526	-0.407726	1.46771	0.211229	0.430775	1.82406	0.723142	0.48737	0.240976	0.954437	2.20958	0.0295083	Q14AX6	382	Q14AX6	Q14AX6	Cyclin-dependent kinase 12	Cdk12	SHSKKKRSGSRSRHSSISPVRLPLNSSLGAE	UID43064
24.0378	24.1924	23.9095	25.0349	25.066	24.8889	24.3198	24.8095	23.9157	24.5113	24.3823	24.8039	23.8173	24.3399	24.2585	NaN	24.4629	23.8168	24.9682	24.7855	24.6667	S	3	___3						ATP binding;cyclin binding;cyclin-dependent protein serine/threonine kinase activity;kinase activity;nucleotide binding;protein kinase activity;protein kinase binding;protein serine/threonine kinase activity;RNA polymerase II carboxy-terminal domain kinase activity;transcription factor binding;transcription regulatory region DNA binding;transferase activity	mRNA processing;negative regulation of stem cell differentiation;phosphorylation;phosphorylation of RNA polymerase II C-terminal domain;positive regulation of transcription by RNA polymerase II;protein autophosphorylation;protein phosphorylation;regulation of cell cycle;regulation of MAP kinase activity;regulation of RNA splicing;RNA splicing;transcription elongation from RNA polymerase II promoter	chromosome;cyclin K-CDK12 complex;cyclin/CDK positive transcription elongation factor complex;fibrillar center;nuclear cyclin-dependent protein kinase holoenzyme complex;nuclear speck;nucleus	Gene expression (Transcription);Generic Transcription Pathway;RNA Polymerase II Transcription;TP53 Regulates Transcription of DNA Repair Genes;Transcriptional Regulation by TP53	+	1	7.05641e-69	332.88	327.37	278.73	-0.80622	9030400000	384	0.48423	0.635026	-0.301792	-0.813347	0.275983	0.913933	-0.20974	-0.517651	0.188973	0.872303	-0.208526	-0.407726	1.46771	0.211144	0.430775	1.82406	0.723142	0.487289	0.240976	0.954437	2.20958	0.0294977	Q14AX6	384	Q14AX6	Q14AX6	Cyclin-dependent kinase 12	Cdk12	SKKKRSGSRSRHSSISPVRLPLNSSLGAELS	UID43065
26.2421	25.9093	25.9114	NaN	NaN	NaN	NaN	25.9866	26.0205	26.1389	25.5566	25.7754	NaN	NaN	26.1137	26.0275	25.9809	25.9824	26.1696	25.7204	26.3756	S	2	___3						ATP binding;cyclin binding;cyclin-dependent protein serine/threonine kinase activity;kinase activity;nucleotide binding;protein kinase activity;protein kinase binding;protein serine/threonine kinase activity;RNA polymerase II carboxy-terminal domain kinase activity;transcription factor binding;transcription regulatory region DNA binding;transferase activity	mRNA processing;negative regulation of stem cell differentiation;phosphorylation;phosphorylation of RNA polymerase II C-terminal domain;positive regulation of transcription by RNA polymerase II;protein autophosphorylation;protein phosphorylation;regulation of cell cycle;regulation of MAP kinase activity;regulation of RNA splicing;RNA splicing;transcription elongation from RNA polymerase II promoter	chromosome;cyclin K-CDK12 complex;cyclin/CDK positive transcription elongation factor complex;fibrillar center;nuclear cyclin-dependent protein kinase holoenzyme complex;nuclear speck;nucleus	Gene expression (Transcription);Generic Transcription Pathway;RNA Polymerase II Transcription;TP53 Regulates Transcription of DNA Repair Genes;Transcriptional Regulation by TP53		1	2.98327e-06	156.98	124.54	156.98	-0.54939	16699000000	331	0.0402967	0.984406	0.0173327	0.0712334	0	0.787891	0.11013	0	0.0994768	0.992869	-0.00663884	-0.053789	0	0.776938	NaN	0	0.441935	0.610874	0.264955	0.741365	0.151789	0.859584	Q14AX6	331	Q14AX6	Q14AX6	Cyclin-dependent kinase 12	Cdk12	GSYSGRSPSPYGRRRSSSPFLSKRSLSRSPL	UID43072
26.2421	25.9093	25.9114	NaN	NaN	NaN	NaN	25.9866	26.0205	26.1389	25.5566	25.7754	NaN	NaN	26.1137	26.0275	25.9809	25.9824	26.1696	25.7204	26.3756	S	2	___3						ATP binding;cyclin binding;cyclin-dependent protein serine/threonine kinase activity;kinase activity;nucleotide binding;protein kinase activity;protein kinase binding;protein serine/threonine kinase activity;RNA polymerase II carboxy-terminal domain kinase activity;transcription factor binding;transcription regulatory region DNA binding;transferase activity	mRNA processing;negative regulation of stem cell differentiation;phosphorylation;phosphorylation of RNA polymerase II C-terminal domain;positive regulation of transcription by RNA polymerase II;protein autophosphorylation;protein phosphorylation;regulation of cell cycle;regulation of MAP kinase activity;regulation of RNA splicing;RNA splicing;transcription elongation from RNA polymerase II promoter	chromosome;cyclin K-CDK12 complex;cyclin/CDK positive transcription elongation factor complex;fibrillar center;nuclear cyclin-dependent protein kinase holoenzyme complex;nuclear speck;nucleus	Gene expression (Transcription);Generic Transcription Pathway;RNA Polymerase II Transcription;TP53 Regulates Transcription of DNA Repair Genes;Transcriptional Regulation by TP53		0.999976	2.98327e-06	156.98	124.54	156.98	-0.54939	8943200000	332	0.0402967	0.984333	0.0173327	0.0712334	0	0.787847	0.11013	0	0.0994768	0.992795	-0.00663884	-0.053789	0	0.776894	NaN	0	0.441935	0.610792	0.264955	0.741365	0.151789	0.859527	Q14AX6	332	Q14AX6	Q14AX6	Cyclin-dependent kinase 12	Cdk12	SYSGRSPSPYGRRRSSSPFLSKRSLSRSPLP	UID43073
NaN	NaN	NaN	NaN	NaN	NaN	NaN	25.9866	26.0205	26.1389	25.5566	25.7754	NaN	NaN	26.1137	26.0275	25.9809	25.9824	NaN	25.7204	26.3756	S	2	___3						ATP binding;cyclin binding;cyclin-dependent protein serine/threonine kinase activity;kinase activity;nucleotide binding;protein kinase activity;protein kinase binding;protein serine/threonine kinase activity;RNA polymerase II carboxy-terminal domain kinase activity;transcription factor binding;transcription regulatory region DNA binding;transferase activity	mRNA processing;negative regulation of stem cell differentiation;phosphorylation;phosphorylation of RNA polymerase II C-terminal domain;positive regulation of transcription by RNA polymerase II;protein autophosphorylation;protein phosphorylation;regulation of cell cycle;regulation of MAP kinase activity;regulation of RNA splicing;RNA splicing;transcription elongation from RNA polymerase II promoter	chromosome;cyclin K-CDK12 complex;cyclin/CDK positive transcription elongation factor complex;fibrillar center;nuclear cyclin-dependent protein kinase holoenzyme complex;nuclear speck;nucleus	Gene expression (Transcription);Generic Transcription Pathway;RNA Polymerase II Transcription;TP53 Regulates Transcription of DNA Repair Genes;Transcriptional Regulation by TP53		0.999998	2.98327e-06	156.98	124.54	131.02	-0.084254	13740000000	333	0	0.802397	NaN	0	0	0.787802	0.11013	0	0.0994768	0.99272	-0.00663884	-0.053789	0	0.77685	NaN	0	0.265092	0.748235	0.224409	0.524153	0.122339	0.879933	Q14AX6	333	Q14AX6	Q14AX6	Cyclin-dependent kinase 12	Cdk12	YSGRSPSPYGRRRSSSPFLSKRSLSRSPLPS	UID43074
NaN	NaN	NaN	NaN	23.3896	22.9058	NaN	NaN	22.7358	22.5678	NaN	NaN	NaN	22.5709	NaN	NaN	NaN	NaN	NaN	NaN	NaN	S	2	___3								integral component of membrane;membrane			0.741141	2.48378e-06	130.95	100.13	36.992	1.5065	84068000	329	0	0.807814	NaN	0	0	0.792805	-0.164873	0	0	0.796996	NaN	0	0	0.783494	0.579829	0	0	0.786263	NaN	0	0	1	D3YWD3;B1AZA5	329;329	D3YWD3	D3YWD3	Transmembrane protein 245	Tmem245	SASSSSSSRSSPSSPSPTLGRQRPEMGTFLR	UID37488
26.8173	26.682	25.6894	25.1958	26.7533	26.0212	26.2022	25.7564	25.7972	26.0552	25.6027	26.3363	25.1494	25.3954	26.076	25.5538	25.8991	25.2364	25.6518	25.9336	26.2346	S	2	___3						ATP binding;cyclin binding;cyclin-dependent protein serine/threonine kinase activity;kinase activity;nucleotide binding;protein kinase activity;protein kinase binding;protein serine/threonine kinase activity;RNA polymerase II carboxy-terminal domain kinase activity;transcription factor binding;transcription regulatory region DNA binding;transferase activity	mRNA processing;negative regulation of stem cell differentiation;phosphorylation;phosphorylation of RNA polymerase II C-terminal domain;positive regulation of transcription by RNA polymerase II;protein autophosphorylation;protein phosphorylation;regulation of cell cycle;regulation of MAP kinase activity;regulation of RNA splicing;RNA splicing;transcription elongation from RNA polymerase II promoter	chromosome;cyclin K-CDK12 complex;cyclin/CDK positive transcription elongation factor complex;fibrillar center;nuclear cyclin-dependent protein kinase holoenzyme complex;nuclear speck;nucleus	Gene expression (Transcription);Generic Transcription Pathway;RNA Polymerase II Transcription;TP53 Regulates Transcription of DNA Repair Genes;Transcriptional Regulation by TP53		0.999984	0.00403218	78.541	53.59	78.541	0.018432	1396500000	309	0.552252	0.559706	0.477634	0.988926	0.535542	0.836553	-0.378335	-0.919322	0.677159	0.541293	-0.355482	-1.05027	0.00523404	1	-0.00795555	-0.0133026	0.0749883	0.947282	-0.0580521	-0.156064	0.390811	0.585324	Q14AX6	309	Q14AX6	Q14AX6	Cyclin-dependent kinase 12	Cdk12	YSRRQRSVSPYSRRRSSSYERSGSYSGRSPS	UID43076
26.8173	26.682	25.6894	25.1958	26.7533	26.0212	26.2022	25.7564	25.7972	26.0552	25.6027	26.3363	25.1494	25.3954	26.076	25.5538	25.8991	25.2364	25.6518	25.9336	26.2346	S	2	___3						ATP binding;cyclin binding;cyclin-dependent protein serine/threonine kinase activity;kinase activity;nucleotide binding;protein kinase activity;protein kinase binding;protein serine/threonine kinase activity;RNA polymerase II carboxy-terminal domain kinase activity;transcription factor binding;transcription regulatory region DNA binding;transferase activity	mRNA processing;negative regulation of stem cell differentiation;phosphorylation;phosphorylation of RNA polymerase II C-terminal domain;positive regulation of transcription by RNA polymerase II;protein autophosphorylation;protein phosphorylation;regulation of cell cycle;regulation of MAP kinase activity;regulation of RNA splicing;RNA splicing;transcription elongation from RNA polymerase II promoter	chromosome;cyclin K-CDK12 complex;cyclin/CDK positive transcription elongation factor complex;fibrillar center;nuclear cyclin-dependent protein kinase holoenzyme complex;nuclear speck;nucleus	Gene expression (Transcription);Generic Transcription Pathway;RNA Polymerase II Transcription;TP53 Regulates Transcription of DNA Repair Genes;Transcriptional Regulation by TP53		0.999255	0.00403218	78.541	53.59	78.541	0.018432	1396500000	310	0.552252	0.559597	0.477634	0.988926	0.535542	0.836352	-0.378335	-0.919322	0.677159	0.541176	-0.355482	-1.05027	0.00523404	1	-0.00795555	-0.0133026	0.0749883	0.947204	-0.0580521	-0.156064	0.390811	0.585275	Q14AX6	310	Q14AX6	Q14AX6	Cyclin-dependent kinase 12	Cdk12	SRRQRSVSPYSRRRSSSYERSGSYSGRSPSP	UID43077
26.8173	26.682	25.6894	25.1958	26.7533	26.0212	26.2022	25.7564	25.7972	26.0552	25.6027	26.3363	25.1494	25.3954	26.076	25.5538	25.8991	25.2364	25.6518	25.9336	26.2346	S	2	___3						ATP binding;cyclin binding;cyclin-dependent protein serine/threonine kinase activity;kinase activity;nucleotide binding;protein kinase activity;protein kinase binding;protein serine/threonine kinase activity;RNA polymerase II carboxy-terminal domain kinase activity;transcription factor binding;transcription regulatory region DNA binding;transferase activity	mRNA processing;negative regulation of stem cell differentiation;phosphorylation;phosphorylation of RNA polymerase II C-terminal domain;positive regulation of transcription by RNA polymerase II;protein autophosphorylation;protein phosphorylation;regulation of cell cycle;regulation of MAP kinase activity;regulation of RNA splicing;RNA splicing;transcription elongation from RNA polymerase II promoter	chromosome;cyclin K-CDK12 complex;cyclin/CDK positive transcription elongation factor complex;fibrillar center;nuclear cyclin-dependent protein kinase holoenzyme complex;nuclear speck;nucleus	Gene expression (Transcription);Generic Transcription Pathway;RNA Polymerase II Transcription;TP53 Regulates Transcription of DNA Repair Genes;Transcriptional Regulation by TP53		0.996426	0.00403218	78.541	53.59	70.806	0.037155	1396500000	311	0.552252	0.559488	0.477634	0.988926	0.535542	0.836152	-0.378335	-0.919322	0.677159	0.541059	-0.355482	-1.05027	0.00523404	1	-0.00795555	-0.0133026	0.0749883	0.947127	-0.0580521	-0.156064	0.390811	0.585227	Q14AX6	311	Q14AX6	Q14AX6	Cyclin-dependent kinase 12	Cdk12	RRQRSVSPYSRRRSSSYERSGSYSGRSPSPY	UID43078
26.9116	26.9104	27.2502	27.2224	26.6125	27.2423	26.7354	27.6391	27.721	26.9664	27.2405	27.0508	27.1713	27.1909	26.9439	27.2279	27.3185	27.2268	27.0362	27.085	27.155	S	2	___3						ATP binding;cyclin binding;cyclin-dependent protein serine/threonine kinase activity;kinase activity;nucleotide binding;protein kinase activity;protein kinase binding;protein serine/threonine kinase activity;RNA polymerase II carboxy-terminal domain kinase activity;transcription factor binding;transcription regulatory region DNA binding;transferase activity	mRNA processing;negative regulation of stem cell differentiation;phosphorylation;phosphorylation of RNA polymerase II C-terminal domain;positive regulation of transcription by RNA polymerase II;protein autophosphorylation;protein phosphorylation;regulation of cell cycle;regulation of MAP kinase activity;regulation of RNA splicing;RNA splicing;transcription elongation from RNA polymerase II promoter	chromosome;cyclin K-CDK12 complex;cyclin/CDK positive transcription elongation factor complex;fibrillar center;nuclear cyclin-dependent protein kinase holoenzyme complex;nuclear speck;nucleus	Gene expression (Transcription);Generic Transcription Pathway;RNA Polymerase II Transcription;TP53 Regulates Transcription of DNA Repair Genes;Transcriptional Regulation by TP53		1	2.49536e-06	142.86	121.32	97.904	0.37474	11825000000	340	0.435795	0.648585	-0.341138	-0.783516	0.333245	0.888945	-0.263151	-0.618355	0.123879	0.919128	-0.10746	-0.257559	0.097048	0.934231	-0.0601851	-0.186897	0.0233845	0.996187	0.00616074	0.0327605	0.169954	0.828524	Q14AX6	340	Q14AX6	Q14AX6	Cyclin-dependent kinase 12	Cdk12	PYGRRRSSSPFLSKRSLSRSPLPSRKSMKSR	UID43079
26.9116	26.9104	27.2502	27.2224	26.6125	27.2423	26.7354	27.6391	27.721	26.9664	27.2405	27.0508	27.1713	27.1909	26.9439	27.2279	27.3185	27.2268	27.0362	27.085	27.155	S	2	___3						ATP binding;cyclin binding;cyclin-dependent protein serine/threonine kinase activity;kinase activity;nucleotide binding;protein kinase activity;protein kinase binding;protein serine/threonine kinase activity;RNA polymerase II carboxy-terminal domain kinase activity;transcription factor binding;transcription regulatory region DNA binding;transferase activity	mRNA processing;negative regulation of stem cell differentiation;phosphorylation;phosphorylation of RNA polymerase II C-terminal domain;positive regulation of transcription by RNA polymerase II;protein autophosphorylation;protein phosphorylation;regulation of cell cycle;regulation of MAP kinase activity;regulation of RNA splicing;RNA splicing;transcription elongation from RNA polymerase II promoter	chromosome;cyclin K-CDK12 complex;cyclin/CDK positive transcription elongation factor complex;fibrillar center;nuclear cyclin-dependent protein kinase holoenzyme complex;nuclear speck;nucleus	Gene expression (Transcription);Generic Transcription Pathway;RNA Polymerase II Transcription;TP53 Regulates Transcription of DNA Repair Genes;Transcriptional Regulation by TP53		1	2.49536e-06	142.86	121.32	114.63	0.2525	11825000000	342	0.435795	0.648487	-0.341138	-0.783516	0.333245	0.888813	-0.263151	-0.618355	0.123879	0.919046	-0.10746	-0.257559	0.097048	0.934152	-0.0601851	-0.186897	0.0233845	0.996112	0.00616074	0.0327605	0.169954	0.828468	Q14AX6	342	Q14AX6	Q14AX6	Cyclin-dependent kinase 12	Cdk12	GRRRSSSPFLSKRSLSRSPLPSRKSMKSRSR	UID43080
26.9116	26.9104	27.2502	27.2224	26.6125	27.2423	26.7354	27.6391	27.721	26.9664	27.2405	27.0508	27.1713	27.1909	26.9439	27.2279	27.3185	27.2268	27.0362	27.085	27.155	S	2	___3						ATP binding;cyclin binding;cyclin-dependent protein serine/threonine kinase activity;kinase activity;nucleotide binding;protein kinase activity;protein kinase binding;protein serine/threonine kinase activity;RNA polymerase II carboxy-terminal domain kinase activity;transcription factor binding;transcription regulatory region DNA binding;transferase activity	mRNA processing;negative regulation of stem cell differentiation;phosphorylation;phosphorylation of RNA polymerase II C-terminal domain;positive regulation of transcription by RNA polymerase II;protein autophosphorylation;protein phosphorylation;regulation of cell cycle;regulation of MAP kinase activity;regulation of RNA splicing;RNA splicing;transcription elongation from RNA polymerase II promoter	chromosome;cyclin K-CDK12 complex;cyclin/CDK positive transcription elongation factor complex;fibrillar center;nuclear cyclin-dependent protein kinase holoenzyme complex;nuclear speck;nucleus	Gene expression (Transcription);Generic Transcription Pathway;RNA Polymerase II Transcription;TP53 Regulates Transcription of DNA Repair Genes;Transcriptional Regulation by TP53		0.999999	2.49536e-06	142.86	121.32	114.63	0.2525	11825000000	344	0.435795	0.648389	-0.341138	-0.783516	0.333245	0.888681	-0.263151	-0.618355	0.123879	0.918965	-0.10746	-0.257559	0.097048	0.934073	-0.0601851	-0.186897	0.0233845	0.996037	0.00616074	0.0327605	0.169954	0.828413	Q14AX6	344	Q14AX6	Q14AX6	Cyclin-dependent kinase 12	Cdk12	RRSSSPFLSKRSLSRSPLPSRKSMKSRSRSP	UID43081
NaN	26.0794	NaN	NaN	NaN	25.6567	NaN	NaN	NaN	NaN	NaN	NaN	NaN	NaN	NaN	NaN	NaN	NaN	NaN	NaN	NaN	S	3	___3						chromatin binding;DNA binding;DNA binding transcription factor activity;mitogen-activated protein kinase p38 binding;protein binding;RNA polymerase II distal enhancer sequence-specific DNA binding;RNA polymerase II proximal promoter sequence-specific DNA binding;RNA polymerase II regulatory region sequence-specific DNA binding;RNA polymerase II transcription factor binding;sequence-specific DNA binding;transcription factor activity, RNA polymerase II distal enhancer sequence-specific binding;transcription factor binding;transcriptional activator activity, RNA polymerase II distal enhancer sequence-specific DNA binding;transcriptional activator activity, RNA polymerase II proximal promoter sequence-specific DNA binding;transcriptional repressor activity, RNA polymerase II transcription regulatory region sequence-specific DNA binding	aortic valve morphogenesis;B-1a B cell differentiation;branching involved in lymph vessel morphogenesis;calcineurin-NFAT signaling cascade;calcium ion transport;epithelial to mesenchymal transition;G1/S transition of mitotic cell cycle;heart development;heart trabecula morphogenesis;heart valve morphogenesis;intracellular signal transduction;lymphangiogenesis;negative regulation of osteoblast differentiation;negative regulation of stem cell proliferation;negative regulation of transcription by RNA polymerase II;osteoclast differentiation;positive regulation of gene expression;positive regulation of transcription by RNA polymerase II;positive regulation of transcription, DNA-templated;pulmonary valve morphogenesis;regulation of hair cycle;regulation of transcription by RNA polymerase II;regulation of transcription, DNA-templated;transcription by RNA polymerase II;transcription, DNA-templated;transition between fast and slow fiber;ventricular septum morphogenesis	cytoplasm;nuclear body;nuclear chromatin;nucleoplasm;nucleus;transcription factor complex	Beta-catenin independent WNT signaling;Ca2+ pathway;CLEC7A (Dectin-1) induces NFAT activation;CLEC7A (Dectin-1) signaling;C-type lectin receptors (CLRs);Fc epsilon receptor (FCERI) signaling;FCERI mediated Ca+2 mobilization;Immune System;Innate Immune System;Signal Transduction;Signaling by WNT		0.827852	3.83057e-05	104.35	92.519	103.82	0.48812	123800000	243	0	0.807173	NaN	0	-4.34294e-08	1	0	0	-4.34294e-08	1	0	0	0	0.783047	NaN	0	-4.34294e-08	1	0	0	0	1	Q6P7T9;B5B2N7;B5B2N2;Q9DBQ6;O88942	243;229;243;229;243	Q6P7T9	Q6P7T9	Nuclear factor of activated T-cells, cytoplasmic 1	Nfatc1	GACHLLGSPRHSPSTSPRASITEESWLGARG	UID37644
26.3966	26.1675	26.1726	25.6986	NaN	26.1083	26.4144	26.0491	26.0865	25.9294	26.0353	26.1846	25.9711	25.5112	26.262	26.4469	26.4734	26.2206	26.2038	26.2012	26.0397	S	2	___3						ATP binding;cyclin binding;cyclin-dependent protein serine/threonine kinase activity;kinase activity;nucleotide binding;protein kinase activity;protein kinase binding;protein serine/threonine kinase activity;RNA polymerase II carboxy-terminal domain kinase activity;transcription factor binding;transcription regulatory region DNA binding;transferase activity	mRNA processing;negative regulation of stem cell differentiation;phosphorylation;phosphorylation of RNA polymerase II C-terminal domain;positive regulation of transcription by RNA polymerase II;protein autophosphorylation;protein phosphorylation;regulation of cell cycle;regulation of MAP kinase activity;regulation of RNA splicing;RNA splicing;transcription elongation from RNA polymerase II promoter	chromosome;cyclin K-CDK12 complex;cyclin/CDK positive transcription elongation factor complex;fibrillar center;nuclear cyclin-dependent protein kinase holoenzyme complex;nuclear speck;nucleus	Gene expression (Transcription);Generic Transcription Pathway;RNA Polymerase II Transcription;TP53 Regulates Transcription of DNA Repair Genes;Transcriptional Regulation by TP53		0.970893	1.1352e-05	112.15	101.56	109.4	-0.55191	1485600000	317	0.169809	0.904781	0.0622272	0.260966	0.470066	0.853673	-0.268578	-0.772994	0.628702	0.670809	0.196962	0.81707	0.322214	0.761248	-0.146291	-0.522203	0.463583	0.747013	0.0984612	0.513341	0.795358	0.370261	Q14AX6	317	Q14AX6	Q14AX6	Cyclin-dependent kinase 12	Cdk12	SPYSRRRSSSYERSGSYSGRSPSPYGRRRSS	UID43083
26.3966	26.1675	26.1726	25.6986	25.9516	26.1083	26.4144	26.0491	26.0865	25.9294	26.0353	26.1846	25.9711	25.5112	26.262	26.4469	26.4734	26.2206	26.2038	26.2012	26.0397	S	2	___3						ATP binding;cyclin binding;cyclin-dependent protein serine/threonine kinase activity;kinase activity;nucleotide binding;protein kinase activity;protein kinase binding;protein serine/threonine kinase activity;RNA polymerase II carboxy-terminal domain kinase activity;transcription factor binding;transcription regulatory region DNA binding;transferase activity	mRNA processing;negative regulation of stem cell differentiation;phosphorylation;phosphorylation of RNA polymerase II C-terminal domain;positive regulation of transcription by RNA polymerase II;protein autophosphorylation;protein phosphorylation;regulation of cell cycle;regulation of MAP kinase activity;regulation of RNA splicing;RNA splicing;transcription elongation from RNA polymerase II promoter	chromosome;cyclin K-CDK12 complex;cyclin/CDK positive transcription elongation factor complex;fibrillar center;nuclear cyclin-dependent protein kinase holoenzyme complex;nuclear speck;nucleus	Gene expression (Transcription);Generic Transcription Pathway;RNA Polymerase II Transcription;TP53 Regulates Transcription of DNA Repair Genes;Transcriptional Regulation by TP53		0.999155	1.1352e-05	112.15	101.56	112.15	-0.25294	3218200000	322	0.169809	0.904702	0.0622272	0.260966	0.470066	0.853513	-0.268578	-0.772994	0.628702	0.6707	0.196962	0.81707	0.391261	0.744153	-0.130262	-0.54173	0.463583	0.746932	0.0984612	0.513341	0.943117	0.306841	Q14AX6	322	Q14AX6	Q14AX6	Cyclin-dependent kinase 12	Cdk12	RRSSSYERSGSYSGRSPSPYGRRRSSSPFLS	UID43084
26.3966	26.1675	26.1726	25.6986	25.9516	26.1083	26.4144	26.0491	26.0865	25.9294	26.0353	26.1846	25.9711	25.5112	26.262	26.4469	26.4734	26.2206	26.2038	26.2012	26.0397	S	2	___3						ATP binding;cyclin binding;cyclin-dependent protein serine/threonine kinase activity;kinase activity;nucleotide binding;protein kinase activity;protein kinase binding;protein serine/threonine kinase activity;RNA polymerase II carboxy-terminal domain kinase activity;transcription factor binding;transcription regulatory region DNA binding;transferase activity	mRNA processing;negative regulation of stem cell differentiation;phosphorylation;phosphorylation of RNA polymerase II C-terminal domain;positive regulation of transcription by RNA polymerase II;protein autophosphorylation;protein phosphorylation;regulation of cell cycle;regulation of MAP kinase activity;regulation of RNA splicing;RNA splicing;transcription elongation from RNA polymerase II promoter	chromosome;cyclin K-CDK12 complex;cyclin/CDK positive transcription elongation factor complex;fibrillar center;nuclear cyclin-dependent protein kinase holoenzyme complex;nuclear speck;nucleus	Gene expression (Transcription);Generic Transcription Pathway;RNA Polymerase II Transcription;TP53 Regulates Transcription of DNA Repair Genes;Transcriptional Regulation by TP53		0.999773	1.1352e-05	112.15	101.56	112.15	-0.25294	3218200000	324	0.169809	0.904622	0.0622272	0.260966	0.470066	0.853353	-0.268578	-0.772994	0.628702	0.67059	0.196962	0.81707	0.391261	0.74407	-0.130262	-0.54173	0.463583	0.746851	0.0984612	0.513341	0.943117	0.306804	Q14AX6	324	Q14AX6	Q14AX6	Cyclin-dependent kinase 12	Cdk12	SSSYERSGSYSGRSPSPYGRRRSSSPFLSKR	UID43085
23.1454	24.1576	23.7065	24.1935	24.6177	24.4857	24.0018	NaN	23.5379	23.5082	23.3347	NaN	24.1608	23.0467	NaN	23.0969	22.5836	22.8716	24.1184	23.6449	NaN	S	4	___3						ATP binding;cyclin binding;cyclin-dependent protein serine/threonine kinase activity;kinase activity;nucleotide binding;protein kinase activity;protein kinase binding;protein serine/threonine kinase activity;RNA polymerase II carboxy-terminal domain kinase activity;transcription factor binding;transcription regulatory region DNA binding;transferase activity	mRNA processing;negative regulation of stem cell differentiation;phosphorylation;phosphorylation of RNA polymerase II C-terminal domain;positive regulation of transcription by RNA polymerase II;protein autophosphorylation;protein phosphorylation;regulation of cell cycle;regulation of MAP kinase activity;regulation of RNA splicing;RNA splicing;transcription elongation from RNA polymerase II promoter	chromosome;cyclin K-CDK12 complex;cyclin/CDK positive transcription elongation factor complex;fibrillar center;nuclear cyclin-dependent protein kinase holoenzyme complex;nuclear speck;nucleus	Gene expression (Transcription);Generic Transcription Pathway;RNA Polymerase II Transcription;TP53 Regulates Transcription of DNA Repair Genes;Transcriptional Regulation by TP53		0.694502	6.5381e-05	95.784	92.086	42.301	-0.68261	243270000	378	0.083337	0.934125	-0.0999816	-0.193907	0.0920583	0.963135	-0.166064	-0.236077	1.4223	0.189903	-0.919135	-2.56614	1.99165	0.0814502	1.01084	3.6858	0.678818	0.400063	0.460204	1.30694	1.63527	0.0657945	Q14AX6	378	Q14AX6	Q14AX6	Cyclin-dependent kinase 12	Cdk12	RHSSSHSKKKRSGSRSRHSSISPVRLPLNSS	UID43086
28.4905	28.5752	28.5222	27.884	28.5948	28.3672	28.7137	28.2761	28.1089	28.6522	28.2299	28.4661	28.0341	27.7311	28.5643	28.4741	28.4069	28.1132	28.4199	28.5902	28.7787	S	2	___3						ATP binding;cyclin binding;cyclin-dependent protein serine/threonine kinase activity;kinase activity;nucleotide binding;protein kinase activity;protein kinase binding;protein serine/threonine kinase activity;RNA polymerase II carboxy-terminal domain kinase activity;transcription factor binding;transcription regulatory region DNA binding;transferase activity	mRNA processing;negative regulation of stem cell differentiation;phosphorylation;phosphorylation of RNA polymerase II C-terminal domain;positive regulation of transcription by RNA polymerase II;protein autophosphorylation;protein phosphorylation;regulation of cell cycle;regulation of MAP kinase activity;regulation of RNA splicing;RNA splicing;transcription elongation from RNA polymerase II promoter	chromosome;cyclin K-CDK12 complex;cyclin/CDK positive transcription elongation factor complex;fibrillar center;nuclear cyclin-dependent protein kinase holoenzyme complex;nuclear speck;nucleus	Gene expression (Transcription);Generic Transcription Pathway;RNA Polymerase II Transcription;TP53 Regulates Transcription of DNA Repair Genes;Transcriptional Regulation by TP53		1	3.7807e-07	173.51	119.19	135.55	0.076228	11893000000	354	0.37575	0.755969	0.163051	0.578183	0.351534	0.887009	-0.256385	-0.6362	0.0568899	0.971856	-0.0348434	-0.111802	0.277233	0.771186	-0.167369	-0.488558	0.386119	0.71716	0.14689	0.564552	0.368652	0.642934	Q14AX6	354	Q14AX6	Q14AX6	Cyclin-dependent kinase 12	Cdk12	RSLSRSPLPSRKSMKSRSRSPAYSRHSSSHS	UID43087
28.4905	28.5752	28.5222	27.884	28.5948	28.3672	28.7137	28.2761	28.1089	28.6522	28.2299	28.4661	28.0341	27.7311	28.5643	28.4741	28.4069	28.1132	28.4199	28.5902	28.7787	S	2	___3						ATP binding;cyclin binding;cyclin-dependent protein serine/threonine kinase activity;kinase activity;nucleotide binding;protein kinase activity;protein kinase binding;protein serine/threonine kinase activity;RNA polymerase II carboxy-terminal domain kinase activity;transcription factor binding;transcription regulatory region DNA binding;transferase activity	mRNA processing;negative regulation of stem cell differentiation;phosphorylation;phosphorylation of RNA polymerase II C-terminal domain;positive regulation of transcription by RNA polymerase II;protein autophosphorylation;protein phosphorylation;regulation of cell cycle;regulation of MAP kinase activity;regulation of RNA splicing;RNA splicing;transcription elongation from RNA polymerase II promoter	chromosome;cyclin K-CDK12 complex;cyclin/CDK positive transcription elongation factor complex;fibrillar center;nuclear cyclin-dependent protein kinase holoenzyme complex;nuclear speck;nucleus	Gene expression (Transcription);Generic Transcription Pathway;RNA Polymerase II Transcription;TP53 Regulates Transcription of DNA Repair Genes;Transcriptional Regulation by TP53		1	3.7807e-07	173.51	119.19	173.51	0.061019	11893000000	356	0.37575	0.755879	0.163051	0.578183	0.351534	0.886874	-0.256385	-0.6362	0.0568899	0.97178	-0.0348434	-0.111802	0.277233	0.771104	-0.167369	-0.488558	0.386119	0.717078	0.14689	0.564552	0.368652	0.642884	Q14AX6	356	Q14AX6	Q14AX6	Cyclin-dependent kinase 12	Cdk12	LSRSPLPSRKSMKSRSRSPAYSRHSSSHSKK	UID43088
28.4905	28.5752	28.5222	27.884	28.5948	28.3672	28.7137	28.2761	28.1089	28.6522	28.2299	28.4661	28.0341	27.7311	28.5643	28.4741	28.4069	28.1132	28.4199	28.5902	28.7787	S	2	___3						ATP binding;cyclin binding;cyclin-dependent protein serine/threonine kinase activity;kinase activity;nucleotide binding;protein kinase activity;protein kinase binding;protein serine/threonine kinase activity;RNA polymerase II carboxy-terminal domain kinase activity;transcription factor binding;transcription regulatory region DNA binding;transferase activity	mRNA processing;negative regulation of stem cell differentiation;phosphorylation;phosphorylation of RNA polymerase II C-terminal domain;positive regulation of transcription by RNA polymerase II;protein autophosphorylation;protein phosphorylation;regulation of cell cycle;regulation of MAP kinase activity;regulation of RNA splicing;RNA splicing;transcription elongation from RNA polymerase II promoter	chromosome;cyclin K-CDK12 complex;cyclin/CDK positive transcription elongation factor complex;fibrillar center;nuclear cyclin-dependent protein kinase holoenzyme complex;nuclear speck;nucleus	Gene expression (Transcription);Generic Transcription Pathway;RNA Polymerase II Transcription;TP53 Regulates Transcription of DNA Repair Genes;Transcriptional Regulation by TP53		0.999985	3.7807e-07	173.51	119.19	156.17	0.14275	11893000000	358	0.37575	0.755788	0.163051	0.578183	0.351534	0.886738	-0.256385	-0.6362	0.0568899	0.971704	-0.0348434	-0.111802	0.277233	0.771021	-0.167369	-0.488558	0.386119	0.716996	0.14689	0.564552	0.368652	0.642834	Q14AX6	358	Q14AX6	Q14AX6	Cyclin-dependent kinase 12	Cdk12	RSPLPSRKSMKSRSRSPAYSRHSSSHSKKKR	UID43089
26.6589	26.3434	27.0487	26.9505	27.0074	26.8961	27.0324	26.813	26.7362	26.364	25.5834	26.5627	NaN	26.2264	26.4224	27.0723	26.3513	25.9575	26.2559	25.9116	26.4066	S	2	___3						lipid binding;phosphatidylinositol-4-phosphate binding;protein domain specific binding;sterol transporter activity	lipid transport;positive regulation of growth of symbiont in host;sterol transport	cell junction;cytoplasm;cytosol;endoplasmic reticulum;endoplasmic reticulum membrane;Golgi apparatus;Golgi membrane;membrane;nucleolus;nucleoplasm;nucleus;perinuclear region of cytoplasm	Bile acid and bile salt metabolism;Metabolism;Metabolism of lipids;Metabolism of steroids;Sphingolipid de novo biosynthesis;Sphingolipid metabolism;Synthesis of bile acids and bile salts		0.999381	1.47075e-43	292.88	267.3	255.56	-0.83049	7754200000	377	0.326857	0.769844	-0.176857	-0.548448	1.53715	0.623754	-0.536119	-2.27284	0.519539	0.617165	-0.40017	-0.913077	1.22107	0.189309	0.781285	1.95027	0.0213763	0.990917	0.0213331	0.0492859	1.03241	0.215297	Q3B7Z2	377	Q3B7Z2	Q3B7Z2	Oxysterol-binding protein 1	Osbp	EIITMPENLGHKRTGSNISGASSDVSLDEQY	UID43132
27.0893	26.8918	27.1225	26.9496	26.7334	26.8367	27.0639	26.7941	26.811	26.9192	26.8097	27.1556	26.4845	26.6711	27.089	26.9493	26.8121	26.4892	26.7252	26.5516	27.0208	S	2	___3						lipid binding;phosphatidylinositol-4-phosphate binding;protein domain specific binding;sterol transporter activity	lipid transport;positive regulation of growth of symbiont in host;sterol transport	cell junction;cytoplasm;cytosol;endoplasmic reticulum;endoplasmic reticulum membrane;Golgi apparatus;Golgi membrane;membrane;nucleolus;nucleoplasm;nucleus;perinuclear region of cytoplasm	Bile acid and bile salt metabolism;Metabolism;Metabolism of lipids;Metabolism of steroids;Sphingolipid de novo biosynthesis;Sphingolipid metabolism;Synthesis of bile acids and bile salts		1	7.78074e-34	256.29	246.81	202.03	-0.076538	7695900000	380	0.569171	0.705076	0.144829	0.679541	0.287267	0.918752	-0.141494	-0.47341	0.359056	0.809935	-0.139491	-0.53264	0.435467	0.736497	-0.121618	-0.553696	0.500318	0.623992	-0.195621	-0.722325	0.288566	0.740306	Q3B7Z2	380	Q3B7Z2	Q3B7Z2	Oxysterol-binding protein 1	Osbp	TMPENLGHKRTGSNISGASSDVSLDEQYKHQ	UID43133
27.0893	26.8918	27.1225	26.9496	26.7334	26.8367	27.0639	26.7941	26.811	26.9192	26.8097	27.1556	26.4845	26.6711	27.089	26.9493	26.8121	26.4892	26.7252	26.5516	27.0208	S	2	___3						lipid binding;phosphatidylinositol-4-phosphate binding;protein domain specific binding;sterol transporter activity	lipid transport;positive regulation of growth of symbiont in host;sterol transport	cell junction;cytoplasm;cytosol;endoplasmic reticulum;endoplasmic reticulum membrane;Golgi apparatus;Golgi membrane;membrane;nucleolus;nucleoplasm;nucleus;perinuclear region of cytoplasm	Bile acid and bile salt metabolism;Metabolism;Metabolism of lipids;Metabolism of steroids;Sphingolipid de novo biosynthesis;Sphingolipid metabolism;Synthesis of bile acids and bile salts		0.996671	7.78074e-34	256.29	246.81	255.56	-0.77355	4644600000	383	0.569171	0.704981	0.144829	0.679541	0.287267	0.91864	-0.141494	-0.47341	0.359056	0.80984	-0.139491	-0.53264	0.435467	0.736414	-0.121618	-0.553696	0.500318	0.62391	-0.195621	-0.722325	0.288566	0.740252	Q3B7Z2	383	Q3B7Z2	Q3B7Z2	Oxysterol-binding protein 1	Osbp	ENLGHKRTGSNISGASSDVSLDEQYKHQLEE	UID43134
NaN	NaN	NaN	NaN	NaN	NaN	NaN	NaN	NaN	NaN	NaN	23.1345	NaN	NaN	NaN	23.8841	NaN	NaN	NaN	NaN	NaN	S	3	___3						molecular_function	cell morphogenesis;dendrite development;immune response;immune system process;negative regulation of lymphocyte proliferation;regulation of cell shape;regulation of lymphocyte proliferation	cytoplasm;integral component of membrane;membrane			0.823082	6.92518e-16	180.91	174.27	73.458	0.17265	725960000	71	-4.34294e-08	1	0	0	-4.34294e-08	1	0	0	0	0.796543	NaN	0	0	0.782869	NaN	0	0	0.785948	NaN	0	0	1	B8JJ61;O08843	71;73	B8JJ61	B8JJ61	Leukocyte-specific transcript 1 protein	Lst1	QEPHYASLQQLPVSSSDITDMKEDLSTDYAC	UID37720
25.7618	25.3542	25.7384	25.8351	26.2551	26.3382	25.64	25.8585	25.8219	25.5956	25.5095	25.1634	25.2837	25.1101	25.6304	25.3828	25.4829	25.2539	26.0327	25.9579	26.221	S	2	___3						protein kinase binding	protein localization	cytoplasm;intracellular membrane-bounded organelle		+	1	5.62468e-16	207.68	188.26	200.19	-0.3509	4191000000	388	0.450624	0.734065	-0.155325	-0.625326	1.21416	0.717851	-0.432052	-1.61693	1.87356	0.21797	-0.40023	-2.05629	1.61416	0.131832	0.719975	2.36696	1.86996	0.0839053	0.647687	2.55472	3.10795	0.00870573	Q3TAA7	388	Q3TAA7	Q3TAA7	Serine/threonine-protein kinase 11-interacting protein	Stk11ip	APLRKVKSRVRVRRASISEPSDTDPELRTLD	UID43146
25.7618	25.3542	25.7384	25.8351	26.2551	26.3382	25.64	25.8585	25.8219	25.5956	25.5095	25.1634	25.2837	25.1101	25.6304	25.3828	25.4829	25.2539	26.0327	25.9579	26.221	S	2	___3						protein kinase binding	protein localization	cytoplasm;intracellular membrane-bounded organelle		+	1	5.62468e-16	207.68	188.26	200.19	-0.3509	1160800000	390	0.450624	0.733972	-0.155325	-0.625326	1.21416	0.717246	-0.432052	-1.61693	1.87356	0.217785	-0.40023	-2.05629	1.61416	0.131739	0.719975	2.36696	1.86996	0.0838319	0.647687	2.55472	3.10795	0.00870025	Q3TAA7	390	Q3TAA7	Q3TAA7	Serine/threonine-protein kinase 11-interacting protein	Stk11ip	LRKVKSRVRVRRASISEPSDTDPELRTLDPS	UID43147
25.7618	25.3542	25.7384	25.8351	26.2551	26.3382	25.64	25.8585	25.8219	25.5956	25.5095	25.1634	25.2837	25.1101	25.6304	25.3828	25.4829	25.2539	26.0327	25.9579	26.221	S	2	___3						protein kinase binding	protein localization	cytoplasm;intracellular membrane-bounded organelle		+	0.999968	5.62468e-16	207.68	188.26	200.19	-0.3509	1160800000	393	0.450624	0.733879	-0.155325	-0.625326	1.21416	0.716642	-0.432052	-1.61693	1.87356	0.217601	-0.40023	-2.05629	1.61416	0.131646	0.719975	2.36696	1.86996	0.0837585	0.647687	2.55472	3.10795	0.00869478	Q3TAA7	393	Q3TAA7	Q3TAA7	Serine/threonine-protein kinase 11-interacting protein	Stk11ip	VKSRVRVRRASISEPSDTDPELRTLDPSPAG	UID43148
24.5474	24.4133	24.5885	23.941	23.8509	23.9427	24.7956	25.0175	24.8678	24.828	24.7024	24.8773	24.7955	24.8159	24.9994	24.6108	25.1226	24.8191	24.0709	23.3365	24.278	S	2	___3				+		G-quadruplex RNA binding;poly(G) binding;poly(U) RNA binding;RNA binding;translation repressor activity	cytoplasmic mRNA processing body assembly;deadenylation-dependent decapping of nuclear-transcribed mRNA;negative regulation of translation	CCR4-NOT complex;cytoplasm;cytoplasmic ribonucleoprotein granule;nuclear speck;nucleus;P-body;PML body	Deadenylation-dependent mRNA decay;Metabolism of RNA;mRNA decay by 5' to 3' exoribonuclease	+	0.985119	5.65823e-10	149.33	143.21	84.602	0.25239	924200000	177	1.96126	0.25169	-0.377221	-2.04928	0.0902719	0.980378	-0.0233466	-0.121553	0.0940558	0.95359	-0.0427532	-0.162975	3.91484	0.0385283	-0.891011	-5.56033	1.45172	0.105601	-0.90745	-2.32473	4.07817	0.00265067	Q3TC46	177	Q3TC46	Q3TC46	Protein PAT1 homolog 1	Patl1	PEDDRDLSERALPRRSTSPIIGSPPVRAVPI	UID43152
NaN	24.4133	24.5885	23.941	23.8509	23.9427	24.7956	25.0175	24.8678	NaN	24.7024	24.8773	24.7955	24.8159	24.9994	24.6108	25.1226	24.8191	24.0709	23.3365	24.278	S	2	___3						G-quadruplex RNA binding;poly(G) binding;poly(U) RNA binding;RNA binding;translation repressor activity	cytoplasmic mRNA processing body assembly;deadenylation-dependent decapping of nuclear-transcribed mRNA;negative regulation of translation	CCR4-NOT complex;cytoplasm;cytoplasmic ribonucleoprotein granule;nuclear speck;nucleus;P-body;PML body	Deadenylation-dependent mRNA decay;Metabolism of RNA;mRNA decay by 5' to 3' exoribonuclease	+	0.999885	5.65823e-10	149.33	143.21	127.27	0.23793	5741300000	179	1.45937	0.313186	-0.392723	-1.90016	0.0902719	0.9803	-0.0233466	-0.121553	0.0940558	0.953512	-0.0427532	-0.162975	2.85622	0.0585246	-0.878294	-4.98967	1.01411	0.199199	-0.894732	-1.88573	3.35457	0.00509122	Q3TC46	179	Q3TC46	Q3TC46	Protein PAT1 homolog 1	Patl1	DDRDLSERALPRRSTSPIIGSPPVRAVPIGT	UID43153
24.5474	24.4133	24.5885	23.941	23.8509	23.9427	24.7956	25.0175	24.8678	24.828	24.7024	24.8773	24.7955	24.8159	24.9994	24.6108	25.1226	24.8191	24.0709	23.3365	24.278	S	2	___3				+		G-quadruplex RNA binding;poly(G) binding;poly(U) RNA binding;RNA binding;translation repressor activity	cytoplasmic mRNA processing body assembly;deadenylation-dependent decapping of nuclear-transcribed mRNA;negative regulation of translation	CCR4-NOT complex;cytoplasm;cytoplasmic ribonucleoprotein granule;nuclear speck;nucleus;P-body;PML body	Deadenylation-dependent mRNA decay;Metabolism of RNA;mRNA decay by 5' to 3' exoribonuclease	+	1	2.35152e-07	135.61	124.32	128.85	0.30229	5461000000	184	1.96126	0.251478	-0.377221	-2.04928	0.0902719	0.980221	-0.0233466	-0.121553	0.0940558	0.953434	-0.0427532	-0.162975	3.91484	0.0378148	-0.891011	-5.56033	1.45172	0.105529	-0.90745	-2.32473	4.07817	0.00264714	Q3TC46	184	Q3TC46	Q3TC46	Protein PAT1 homolog 1	Patl1	SERALPRRSTSPIIGSPPVRAVPIGTPPKQM	UID43154
28.5841	28.6635	28.3155	27.0998	27.6308	27.8373	28.0358	27.9233	28.0564	28.2242	27.9784	27.978	27.8077	27.3258	28.4203	28.0589	27.7073	27.7547	28.1404	27.9074	28.0142	S	2	___3						DNA binding	biological_process;DNA repair	cellular_component			1	2.08746e-23	211.12	207.11	199.86	-0.033335	26325000000	106	1.98552	0.185648	0.515884	2.42048	0.183643	0.937571	-0.153867	-0.366864	0.6311	0.696521	-0.164835	-0.757315	1.07777	0.26001	-0.537568	-1.60724	0.13755	0.92668	-0.0395082	-0.191684	1.57969	0.0922375	Q3TGW2	106	Q3TGW2	Q3TGW2	Endonuclease/exonuclease/phosphatase family domain-containing protein 1	Eepd1	LEQVKFEICVSSKGNSAQHSPSSLRRDLLAE	UID43176
28.6137	28.7382	28.4599	27.6456	28.0775	28.2598	28.5767	28.5207	28.3727	28.2739	27.8364	28.297	28.2517	27.8061	28.4404	27.9119	27.4427	27.6348	28.5189	27.9349	28.0312	S	3	___3						DNA binding	biological_process;DNA repair	cellular_component		+	0.999942	2.08746e-23	211.12	207.11	141.3	-0.038147	26432000000	110	0.492147	0.760023	0.113911	0.567033	0.753219	0.803096	-0.323987	-1.08848	2.2857	0.126853	-0.826902	-3.31858	0.235883	0.809714	-0.141464	-0.421243	0.0374481	0.977718	0.0259266	0.0774451	1.99311	0.0463272	Q3TGW2	110	Q3TGW2	Q3TGW2	Endonuclease/exonuclease/phosphatase family domain-containing protein 1	Eepd1	KFEICVSSKGNSAQHSPSSLRRDLLAEQQPH	UID43177
24.6718	NaN	NaN	NaN	NaN	NaN	NaN	NaN	NaN	NaN	NaN	NaN	NaN	NaN	NaN	NaN	NaN	NaN	NaN	NaN	NaN	S	4	___3						AU-rich element binding;metal ion binding;mRNA 3'-UTR binding;nucleic acid binding;RNA binding	mRNA catabolic process;mRNA destabilization;RNA destabilization	cytoplasm;nucleus;perinuclear region of cytoplasm			0.380015	0.0163682	49.094	45.894	49.094	0.45478	26728000	95	0	0.807082	NaN	0	-4.34294e-08	1	0	0	-4.34294e-08	1	0	0	-4.34294e-08	1	0	0	-4.34294e-08	1	0	0	0	1	F6TY75;D3YTR3;Q3UE17	95;559;484	F6TY75	F6TY75	RNA-binding protein MEX3D	Mex3d	VNGAPAQPNTGTRRSSGGGAATTPRHSPTLP	UID37788
28.5841	28.6635	28.3155	27.0998	27.6308	27.8373	28.0358	27.9233	28.0564	28.2242	27.9784	27.978	27.8077	27.3258	28.4203	28.0589	NaN	27.7547	28.1404	27.9074	28.0142	S	2	___3						DNA binding	biological_process;DNA repair	cellular_component			0.999597	8.32019e-13	211.12	207.11	198.76	0.051761	12472000000	113	1.98552	0.185396	0.515884	2.42048	0.183643	0.937472	-0.153867	-0.366864	0.309949	0.855537	-0.098354	-0.436503	1.07777	0.259927	-0.537568	-1.60724	0.13755	0.926524	-0.0395082	-0.191684	1.42259	0.116771	Q3TGW2	113	Q3TGW2	Q3TGW2	Endonuclease/exonuclease/phosphatase family domain-containing protein 1	Eepd1	ICVSSKGNSAQHSPSSLRRDLLAEQQPHHLT	UID43179
25.568	25.8181	25.5106	24.6213	25.0344	24.8276	25.2955	25.6013	NaN	25.2659	NaN	NaN	25.4729	NaN	25.8733	25.6681	NaN	25.3054	NaN	25.089	23.7671	S	4	___3						DNA binding	biological_process;DNA repair	cellular_component			0.887428	1.20361e-07	98.442	98.442	98.442	-0.76495	631870000	220	0.454622	0.709566	0.183814	0.688831	0.331183	0.898013	0.224708	0.638591	0.0524001	0.973256	0.0383749	0.113808	0	0.776719	-0.438133	0	0	0.780286	-0.837834	0	1.33737	0.116762	Q3TGW2	220	Q3TGW2	Q3TGW2	Endonuclease/exonuclease/phosphatase family domain-containing protein 1	Eepd1	THTNGGLTFTAKPHPSPTSLSLQSEDLDLPP	UID43182
25.568	25.8181	25.5106	24.6213	25.0344	24.8276	25.2955	25.6013	NaN	25.2659	NaN	NaN	25.4729	NaN	25.8733	25.6681	NaN	25.3054	NaN	25.089	23.7671	S	4	___3						DNA binding	biological_process;DNA repair	cellular_component			0.961906	1.20361e-07	98.442	98.442	88.322	-0.84285	631870000	225	0.454622	0.709472	0.183814	0.688831	0.331183	0.897885	0.224708	0.638591	0.0524001	0.97318	0.0383749	0.113808	0	0.776675	-0.438133	0	0	0.780242	-0.837834	0	1.33737	0.116739	Q3TGW2	225	Q3TGW2	Q3TGW2	Endonuclease/exonuclease/phosphatase family domain-containing protein 1	Eepd1	GLTFTAKPHPSPTSLSLQSEDLDLPPGGPTQ	UID43183
25.568	25.8181	25.5106	24.6213	25.0344	24.8276	25.2955	25.6013	NaN	25.2659	NaN	NaN	25.4729	NaN	25.8733	25.6681	NaN	25.3054	NaN	25.089	23.7671	S	4	___3						DNA binding	biological_process;DNA repair	cellular_component			0.999761	1.20361e-07	98.442	98.442	84.703	-0.7263	631870000	228	0.454622	0.709377	0.183814	0.688831	0.331183	0.897757	0.224708	0.638591	0.0524001	0.973104	0.0383749	0.113808	0	0.776631	-0.438133	0	0	0.780198	-0.837834	0	1.33737	0.116716	Q3TGW2	228	Q3TGW2	Q3TGW2	Endonuclease/exonuclease/phosphatase family domain-containing protein 1	Eepd1	FTAKPHPSPTSLSLQSEDLDLPPGGPTQIIS	UID43184
24.0716	24.1302	23.7614	21.8083	NaN	NaN	23.5927	24.7999	23.5512	23.4568	23.6174	23.7547	23.7592	24.0799	23.7671	24.3625	23.6946	23.3049	NaN	22.7087	22.1472	S	2	___3						ubiquitin-protein transferase activity	cellular response to DNA damage stimulus;DNA replication;positive regulation of G2/M transition of mitotic cell cycle;positive regulation of protein catabolic process;protein monoubiquitination;protein polyubiquitination;protein ubiquitination;regulation of cell cycle;response to UV;signal transduction involved in G2 DNA damage checkpoint;translesion synthesis;ubiquitin-dependent protein catabolic process	centrosome;chromosome;Cul4A-RING E3 ubiquitin ligase complex;Cul4B-RING E3 ubiquitin ligase complex;Cul4-RING E3 ubiquitin ligase complex;cytoplasm;cytoskeleton;cytosol;membrane;microtubule organizing center;nuclear membrane;nucleolus;nucleus	DNA Damage Bypass;DNA Repair;Metabolism of proteins;Neddylation;Post-translational protein modification;Recognition of DNA damage by PCNA-containing replication complex		0.99414	0.00126983	80.049	48.385	80.049	0.22366	812770000	484	0.00497581	1	0.00645828	0.0122975	0.0951378	0.966489	-0.112556	-0.215259	0.139973	0.898541	-0.193975	-0.316508	0	0.776587	-1.80133	0	1.80958	0.0573479	-1.18165	-3.50691	1.71851	0.0603124	Q3TLR7	484	Q3TLR7	Q3TLR7	Denticleless protein homolog	Dtl	KTTPATTRSSVSRRGSISSVSPKPLSSFKMS	UID43210
24.0716	24.1302	23.7614	21.8083	NaN	NaN	23.5927	24.7999	23.5512	23.4568	23.6174	23.7547	23.7592	24.0799	23.7671	24.3625	23.6946	23.3049	NaN	22.7087	22.1472	S	3	___3						ubiquitin-protein transferase activity	cellular response to DNA damage stimulus;DNA replication;positive regulation of G2/M transition of mitotic cell cycle;positive regulation of protein catabolic process;protein monoubiquitination;protein polyubiquitination;protein ubiquitination;regulation of cell cycle;response to UV;signal transduction involved in G2 DNA damage checkpoint;translesion synthesis;ubiquitin-dependent protein catabolic process	centrosome;chromosome;Cul4A-RING E3 ubiquitin ligase complex;Cul4B-RING E3 ubiquitin ligase complex;Cul4-RING E3 ubiquitin ligase complex;cytoplasm;cytoskeleton;cytosol;membrane;microtubule organizing center;nuclear membrane;nucleolus;nucleus	DNA Damage Bypass;DNA Repair;Metabolism of proteins;Neddylation;Post-translational protein modification;Recognition of DNA damage by PCNA-containing replication complex		0.932235	0.0446345	44.183	40.119	39.215	-0.0089126	249790000	487	0.00497581	1	0.00645828	0.0122975	0.0951378	0.966403	-0.112556	-0.215259	0.139973	0.898456	-0.193975	-0.316508	0	0.776543	-1.80133	0	1.80958	0.0572645	-1.18165	-3.50691	1.71851	0.0602966	Q3TLR7	487	Q3TLR7	Q3TLR7	Denticleless protein homolog	Dtl	PATTRSSVSRRGSISSVSPKPLSSFKMSLRN	UID43211
24.0716	24.1302	23.7614	21.8083	NaN	NaN	23.5927	24.7999	23.5512	23.4568	23.6174	23.7547	23.7592	24.0799	23.7671	24.3625	23.6946	23.3049	NaN	22.7087	22.1472	S	2	___3						ubiquitin-protein transferase activity	cellular response to DNA damage stimulus;DNA replication;positive regulation of G2/M transition of mitotic cell cycle;positive regulation of protein catabolic process;protein monoubiquitination;protein polyubiquitination;protein ubiquitination;regulation of cell cycle;response to UV;signal transduction involved in G2 DNA damage checkpoint;translesion synthesis;ubiquitin-dependent protein catabolic process	centrosome;chromosome;Cul4A-RING E3 ubiquitin ligase complex;Cul4B-RING E3 ubiquitin ligase complex;Cul4-RING E3 ubiquitin ligase complex;cytoplasm;cytoskeleton;cytosol;membrane;microtubule organizing center;nuclear membrane;nucleolus;nucleus	DNA Damage Bypass;DNA Repair;Metabolism of proteins;Neddylation;Post-translational protein modification;Recognition of DNA damage by PCNA-containing replication complex		0.996907	0.00126983	80.049	48.385	55.546	-0.028822	1505800000	489	0.00497581	1	0.00645828	0.0122975	0.0951378	0.966317	-0.112556	-0.215259	0.139973	0.898372	-0.193975	-0.316508	0	0.776499	-1.80133	0	1.80958	0.0571814	-1.18165	-3.50691	1.71851	0.0602809	Q3TLR7	489	Q3TLR7	Q3TLR7	Denticleless protein homolog	Dtl	TTRSSVSRRGSISSVSPKPLSSFKMSLRNWV	UID43212
26.5873	26.8147	26.9298	26.6668	27.2018	26.972	27.9244	26.7603	26.6903	26.8154	26.9188	27.1928	26.9022	26.8466	27.2412	26.9504	27.2649	26.1232	26.8629	26.9172	26.6927	S	2	___3						miRNA binding;mRNA 3'-UTR binding;protein binding;RNA binding	positive regulation of gene silencing by miRNA;positive regulation of RIG-I signaling pathway;posttranscriptional regulation of gene expression;production of miRNAs involved in gene silencing by miRNA;regulation of chromosome segregation;regulation of mRNA stability;regulation of translation;stress granule assembly	cytoplasm;cytoplasmic stress granule;cytosol;nuclear membrane;perinuclear region of cytoplasm			1	1.87029e-11	166.43	156.08	42.495	0.84512	8778300000	177	0.349828	0.705011	-0.347727	-0.678282	0.110953	0.956731	-0.128337	-0.247385	0.262222	0.801747	-0.345514	-0.552425	0.0516847	0.971381	-0.0287889	-0.0987478	0.504199	0.664576	-0.151409	-0.654494	0.0447986	0.946743	Q3TQ29;Q3UR91;Q80U58;E9PW51;E9Q4Q6;F7A034	177;177;177;177;177;39	Q3TQ29	Q3TQ29	Pumilio homolog 2	Pum2	NGMDADCKDFNRTPGSRQASPTEVVERLGPS	UID43221
26.5873	26.8147	26.9298	26.6668	27.2018	26.972	27.9244	NaN	26.6903	26.8154	26.9188	27.1928	26.9022	26.8466	27.2412	26.9504	27.2649	26.1232	26.8629	26.9172	26.6927	S	2	___3						miRNA binding;mRNA 3'-UTR binding;protein binding;RNA binding	positive regulation of gene silencing by miRNA;positive regulation of RIG-I signaling pathway;posttranscriptional regulation of gene expression;production of miRNAs involved in gene silencing by miRNA;regulation of chromosome segregation;regulation of mRNA stability;regulation of translation;stress granule assembly	cytoplasm;cytoplasmic stress granule;cytosol;nuclear membrane;perinuclear region of cytoplasm			1	1.87029e-11	166.6	150.8	124.12	0.073264	18372000000	181	0.458094	0.602772	-0.530087	-0.91727	0.245186	0.913243	-0.310697	-0.529584	0.330181	0.727765	-0.527874	-0.717038	0.0516847	0.971304	-0.0287889	-0.0987478	0.504199	0.664494	-0.151409	-0.654494	0.120541	0.864573	Q3TQ29;Q3UR91;Q80U58;E9PW51;F7A034	181;181;181;181;43	Q3TQ29	Q3TQ29	Pumilio homolog 2	Pum2	ADCKDFNRTPGSRQASPTEVVERLGPSTNPP	UID43222
26.7295	27.1728	26.7353	26.6454	27.1639	27.0532	27.2839	26.2615	26.2803	27.2252	26.7005	26.4131	26.3148	26.0549	26.7428	26.9495	26.8113	26.4398	26.6905	26.6387	26.803	S	3	___3						nucleic acid binding;pre-mRNA binding;protein binding;RNA binding	alternative mRNA splicing, via spliceosome;mRNA processing;mRNA splice site selection;negative regulation of cell death;negative regulation of gene expression;negative regulation of keratinocyte differentiation;negative regulation of mRNA splicing, via spliceosome;negative regulation of type B pancreatic cell apoptotic process;positive regulation of epithelial cell proliferation involved in lung morphogenesis;regulation of alternative mRNA splicing, via spliceosome;regulation of keratinocyte proliferation;regulation of wound healing;response to insulin;RNA splicing	nuclear speck;nucleus	Cleavage of Growing Transcript in the Termination Region;Gene expression (Transcription);Metabolism of RNA;mRNA 3'-end processing;mRNA Splicing;mRNA Splicing - Major Pathway;mRNA Splicing - Minor Pathway;Processing of Capped Intron-Containing Pre-mRNA;RNA Polymerase II Transcription;RNA Polymerase II Transcription Termination;Transport of Mature mRNA derived from an Intron-Containing Transcript;Transport of Mature Transcript to Cytoplasm		0.999976	1.10399e-06	128.58	128.58	102.53	0.082319	5358700000	301	0.298303	0.755817	0.270634	0.57797	0.238346	0.916188	-0.237749	-0.482473	0.123277	0.918989	0.124929	0.265567	0.241353	0.792433	0.174561	0.453102	0.102092	0.921005	-0.0689042	-0.201105	0.283159	0.703182	Q3TWW8	301	Q3TWW8	Q3TWW8	Serine/arginine-rich splicing factor 6	Srsf6	KGDIKSKSRSRSQSRSHSPLPAPPSKARSMS	UID43247
26.7295	27.1728	26.7353	26.6454	27.1639	27.0532	27.2839	26.2615	26.2803	27.2252	26.7005	26.4131	26.3148	26.0549	26.7428	26.9495	26.8113	26.4398	26.6905	26.6387	26.803	S	2	___3						nucleic acid binding;pre-mRNA binding;protein binding;RNA binding	alternative mRNA splicing, via spliceosome;mRNA processing;mRNA splice site selection;negative regulation of cell death;negative regulation of gene expression;negative regulation of keratinocyte differentiation;negative regulation of mRNA splicing, via spliceosome;negative regulation of type B pancreatic cell apoptotic process;positive regulation of epithelial cell proliferation involved in lung morphogenesis;regulation of alternative mRNA splicing, via spliceosome;regulation of keratinocyte proliferation;regulation of wound healing;response to insulin;RNA splicing	nuclear speck;nucleus	Cleavage of Growing Transcript in the Termination Region;Gene expression (Transcription);Metabolism of RNA;mRNA 3'-end processing;mRNA Splicing;mRNA Splicing - Major Pathway;mRNA Splicing - Minor Pathway;Processing of Capped Intron-Containing Pre-mRNA;RNA Polymerase II Transcription;RNA Polymerase II Transcription Termination;Transport of Mature mRNA derived from an Intron-Containing Transcript;Transport of Mature Transcript to Cytoplasm		0.999996	1.37953e-14	220.09	170.82	220.09	-0.0027614	43641000000	303	0.298303	0.755726	0.270634	0.57797	0.238346	0.916075	-0.237749	-0.482473	0.123277	0.918907	0.124929	0.265567	0.241353	0.79235	0.174561	0.453102	0.102092	0.920927	-0.0689042	-0.201105	0.283159	0.70313	Q3TWW8	303	Q3TWW8	Q3TWW8	Serine/arginine-rich splicing factor 6	Srsf6	DIKSKSRSRSQSRSHSPLPAPPSKARSMSPP	UID43248
26.7295	27.1728	26.7353	26.6454	27.1639	27.0532	27.2839	26.2615	26.2803	27.2252	26.7005	26.4131	26.3148	26.0549	26.7428	26.9495	26.8113	26.4398	26.6905	26.6387	26.803	S	3	___3						nucleic acid binding;pre-mRNA binding;protein binding;RNA binding	alternative mRNA splicing, via spliceosome;mRNA processing;mRNA splice site selection;negative regulation of cell death;negative regulation of gene expression;negative regulation of keratinocyte differentiation;negative regulation of mRNA splicing, via spliceosome;negative regulation of type B pancreatic cell apoptotic process;positive regulation of epithelial cell proliferation involved in lung morphogenesis;regulation of alternative mRNA splicing, via spliceosome;regulation of keratinocyte proliferation;regulation of wound healing;response to insulin;RNA splicing	nuclear speck;nucleus	Cleavage of Growing Transcript in the Termination Region;Gene expression (Transcription);Metabolism of RNA;mRNA 3'-end processing;mRNA Splicing;mRNA Splicing - Major Pathway;mRNA Splicing - Minor Pathway;Processing of Capped Intron-Containing Pre-mRNA;RNA Polymerase II Transcription;RNA Polymerase II Transcription Termination;Transport of Mature mRNA derived from an Intron-Containing Transcript;Transport of Mature Transcript to Cytoplasm		0.999938	1.10399e-06	128.58	128.58	42.884	-0.40805	9507300000	297	0.298303	0.755635	0.270634	0.57797	0.238346	0.915961	-0.237749	-0.482473	0.123277	0.918825	0.124929	0.265567	0.241353	0.792268	0.174561	0.453102	0.102092	0.920849	-0.0689042	-0.201105	0.283159	0.703078	Q3TWW8	297	Q3TWW8	Q3TWW8	Serine/arginine-rich splicing factor 6	Srsf6	KENGKGDIKSKSRSRSQSRSHSPLPAPPSKA	UID43249
26.7295	27.1728	26.7353	26.6454	27.1639	27.0532	27.2839	26.2615	26.2803	27.2252	26.7005	26.4131	26.3148	26.0549	26.7428	26.9495	26.8113	26.4398	26.6905	26.6387	26.803	S	3	___3						nucleic acid binding;pre-mRNA binding;protein binding;RNA binding	alternative mRNA splicing, via spliceosome;mRNA processing;mRNA splice site selection;negative regulation of cell death;negative regulation of gene expression;negative regulation of keratinocyte differentiation;negative regulation of mRNA splicing, via spliceosome;negative regulation of type B pancreatic cell apoptotic process;positive regulation of epithelial cell proliferation involved in lung morphogenesis;regulation of alternative mRNA splicing, via spliceosome;regulation of keratinocyte proliferation;regulation of wound healing;response to insulin;RNA splicing	nuclear speck;nucleus	Cleavage of Growing Transcript in the Termination Region;Gene expression (Transcription);Metabolism of RNA;mRNA 3'-end processing;mRNA Splicing;mRNA Splicing - Major Pathway;mRNA Splicing - Minor Pathway;Processing of Capped Intron-Containing Pre-mRNA;RNA Polymerase II Transcription;RNA Polymerase II Transcription Termination;Transport of Mature mRNA derived from an Intron-Containing Transcript;Transport of Mature Transcript to Cytoplasm		0.999921	1.10399e-06	128.58	128.58	111.95	-0.06635	9507300000	299	0.298303	0.755545	0.270634	0.57797	0.238346	0.915848	-0.237749	-0.482473	0.123277	0.918742	0.124929	0.265567	0.241353	0.792186	0.174561	0.453102	0.102092	0.920772	-0.0689042	-0.201105	0.283159	0.703026	Q3TWW8	299	Q3TWW8	Q3TWW8	Serine/arginine-rich splicing factor 6	Srsf6	NGKGDIKSKSRSRSQSRSHSPLPAPPSKARS	UID43250
NaN	NaN	NaN	NaN	NaN	NaN	NaN	NaN	NaN	26.7975	NaN	NaN	27.0715	NaN	NaN	NaN	NaN	NaN	NaN	NaN	NaN	S	2	___3						metal ion binding;RNA binding	mRNA processing;RNA splicing	nucleoplasm;nucleus			0.872024	0.000569968	85.982	64.735	83.755	1.672	4454200000	293	-4.34294e-08	1	0	0	0	0.792311	NaN	0	-4.34294e-08	1	0	0	0	0.78269	NaN	0	0	0.785679	NaN	0	0	1	D3Z4U0;A0A0H2UH20;E9PUD0;Q9R020	293;171;256;293	D3Z4U0	D3Z4U0	Zinc finger Ran-binding domain-containing protein 2	Zranb2	SSSPERDRKRSRSRPSSPAVRKKRRTRSRSP	UID38100
26.1767	26.116	26.3521	26.6176	26.8066	26.8735	26.3998	26.2657	26.2605	26.9357	26.4522	26.7851	26.0299	25.9063	26.366	26.4505	26.2411	26.0016	26.9922	27.1965	27.2901	S	2	___3						identical protein binding;transcription factor binding	endochondral ossification;myelination;negative regulation of transcription by RNA polymerase III;negative regulation of transcription, DNA-templated;positive regulation of tau-protein kinase activity;regulation of epidermis development;regulation of transcription, DNA-templated;Schwann cell differentiation;transcription, DNA-templated	nucleus		+	0.999972	1.49303e-15	185.85	179.1	178.1	1.3351	2853600000	159	0.484138	0.791284	-0.093715	-0.508817	0.649356	0.842415	-0.207927	-0.849576	0.219939	0.896112	-0.0775909	-0.326724	0.0914243	0.946874	0.0415885	0.158676	1.21895	0.225029	0.435244	1.62549	4.43195	0.00227077	Q3TYF1;Q61127	159;159	Q3TYF1	Q3TYF1	NGFI-A-binding protein 2	Nab2	GHGSPGEKAGSARSFSPKSPLELGEKLSPLP	UID43261
26.1767	26.116	26.3521	26.6176	26.8066	26.8735	26.3998	26.2657	26.2605	26.9357	26.4522	26.7851	26.0299	25.9063	26.366	26.4505	26.2411	26.0016	26.9922	27.1965	27.2901	S	3	___3						identical protein binding;transcription factor binding	endochondral ossification;myelination;negative regulation of transcription by RNA polymerase III;negative regulation of transcription, DNA-templated;positive regulation of tau-protein kinase activity;regulation of epidermis development;regulation of transcription, DNA-templated;Schwann cell differentiation;transcription, DNA-templated	nucleus		+	1	1.49303e-15	185.85	179.1	176.32	-0.1913	3108000000	162	0.484138	0.791195	-0.093715	-0.508817	0.649356	0.842236	-0.207927	-0.849576	0.219939	0.896027	-0.0775909	-0.326724	0.0914243	0.946795	0.0415885	0.158676	1.21895	0.224956	0.435244	1.62549	4.43195	0.00226728	Q3TYF1;Q61127	162;162	Q3TYF1	Q3TYF1	NGFI-A-binding protein 2	Nab2	SPGEKAGSARSFSPKSPLELGEKLSPLPGGP	UID43262
26.1767	26.116	26.3521	26.6176	26.8066	26.8735	26.3998	26.2657	26.2605	26.9357	26.4522	26.7851	26.0299	25.9063	26.366	26.4505	26.2411	26.0016	26.9922	27.1965	27.2901	S	3	___3						identical protein binding;transcription factor binding	endochondral ossification;myelination;negative regulation of transcription by RNA polymerase III;negative regulation of transcription, DNA-templated;positive regulation of tau-protein kinase activity;regulation of epidermis development;regulation of transcription, DNA-templated;Schwann cell differentiation;transcription, DNA-templated	nucleus		+	1	1.49303e-15	185.85	179.1	131.13	-0.41825	2634000000	171	0.484138	0.791107	-0.093715	-0.508817	0.649356	0.842058	-0.207927	-0.849576	0.219939	0.895942	-0.0775909	-0.326724	0.0914243	0.946717	0.0415885	0.158676	1.21895	0.224883	0.435244	1.62549	4.43195	0.0022638	Q3TYF1;Q61127	171;171	Q3TYF1	Q3TYF1	NGFI-A-binding protein 2	Nab2	RSFSPKSPLELGEKLSPLPGGPGAGDPRIWP	UID43263
22.4579	22.8902	NaN	NaN	NaN	22.2988	22.5606	23.2481	NaN	22.2052	NaN	NaN	NaN	NaN	21.5674	21.1955	22.044	NaN	22.398	NaN	NaN	S	2	___3						DNA binding;DNA binding transcription factor activity;enzyme binding;metal ion binding;mitogen-activated protein kinase binding;nucleic acid binding;RNA polymerase II proximal promoter sequence-specific DNA binding;transcription factor binding;transcriptional repressor activity, RNA polymerase II proximal promoter sequence-specific DNA binding	negative regulation of transcription by RNA polymerase II;regulation of transcription, DNA-templated;transcription, DNA-templated	nuclear periphery;nucleoplasm;nucleus			1	1.95178e-24	242.81	219.58	34.914	-0.37163	1081100000	97	0.202213	0.834033	-0.230311	-0.455119	0	0.787625	-1.337	0	0.844924	0.328442	-1.28463	-1.98859	0	0.776455	0.093626	0	0	0.780154	0.192839	0	0.855978	0.274819	Q3TZR9;Q3US59;V9GXN6;Q8R0S1;V9GX99	97;97;97;97;97	Q3TZR9	Q3TZR9	Cyclic AMP-dependent transcription factor ATF-7	Atf7;Gm28047	SDDDEKKGAAGPLDMSLPSTPDIKIKEEEPV	UID43267
22.4579	22.8902	NaN	NaN	NaN	22.2988	22.5606	23.2481	NaN	22.2052	NaN	NaN	NaN	NaN	21.5674	21.1955	22.044	NaN	22.398	NaN	NaN	S	2	___3						DNA binding;DNA binding transcription factor activity;enzyme binding;metal ion binding;mitogen-activated protein kinase binding;nucleic acid binding;RNA polymerase II proximal promoter sequence-specific DNA binding;transcription factor binding;transcriptional repressor activity, RNA polymerase II proximal promoter sequence-specific DNA binding	negative regulation of transcription by RNA polymerase II;regulation of transcription, DNA-templated;transcription, DNA-templated	nuclear periphery;nucleoplasm;nucleus			1	0.00878562	65.184	48.569	34.914	-0.37163	272210000	100	0.202213	0.833948	-0.230311	-0.455119	0	0.78758	-1.337	0	0.844924	0.328292	-1.28463	-1.98859	0	0.776412	0.093626	0	0	0.780109	0.192839	0	0.855978	0.274783	Q3TZR9;Q3US59;V9GXN6;Q8R0S1;V9GX99	100;100;100;100;100	Q3TZR9	Q3TZR9	Cyclic AMP-dependent transcription factor ATF-7	Atf7;Gm28047	DEKKGAAGPLDMSLPSTPDIKIKEEEPVEVD	UID43268
25.4204	25.5045	25.8164	24.1084	23.4344	23.7591	24.7651	24.8583	25.214	24.6897	24.8873	24.7614	25.4272	NaN	25.1416	23.9679	24.2043	24.5548	23.7131	23.7816	24.5837	S	3	___3						cadherin binding;calcium ion binding;calcium-dependent phospholipid binding;identical protein binding;lipid binding;metal ion binding;phosphatidylcholine binding;phosphatidylethanolamine binding;phosphatidylinositol binding	endocytosis;endoplasmic reticulum-plasma membrane tethering;lipid transport	endoplasmic reticulum;endoplasmic reticulum membrane;extrinsic component of cytoplasmic side of plasma membrane;integral component of membrane;integral component of plasma membrane;intrinsic component of endoplasmic reticulum membrane;membrane;organelle membrane contact site;plasma membrane	Glycosphingolipid metabolism;Metabolism;Metabolism of lipids;Sphingolipid metabolism	+	0.804655	1.06031e-25	260.25	211.86	89.891	-0.43041	610620000	660	1.59667	0.226238	0.634612	2.24825	0.700912	0.812959	0.338558	1.10578	1.49046	0.200719	-0.703487	-2.20825	2.12133	0.0740159	-1.01219	-3.3407	1.23969	0.160553	-0.753356	-1.95489	4.40479	0.00212144	Q3TZZ7	660	Q3TZZ7	Q3TZZ7	Extended synaptotagmin-2	Esyt2	QPPEASPLGHRDLGRSSSSLLASPSHIAAKE	UID43275
25.4204	25.5045	25.8164	24.1084	23.4344	23.7591	24.7651	24.8583	25.214	24.6897	24.8873	24.7614	25.4272	NaN	25.1416	23.9679	24.2043	24.5548	23.7131	23.7816	24.5837	S	3	___3						cadherin binding;calcium ion binding;calcium-dependent phospholipid binding;identical protein binding;lipid binding;metal ion binding;phosphatidylcholine binding;phosphatidylethanolamine binding;phosphatidylinositol binding	endocytosis;endoplasmic reticulum-plasma membrane tethering;lipid transport	endoplasmic reticulum;endoplasmic reticulum membrane;extrinsic component of cytoplasmic side of plasma membrane;integral component of membrane;integral component of plasma membrane;intrinsic component of endoplasmic reticulum membrane;membrane;organelle membrane contact site;plasma membrane	Glycosphingolipid metabolism;Metabolism;Metabolism of lipids;Sphingolipid metabolism	+	0.836615	1.06031e-25	260.25	211.86	89.891	-0.43041	1293400000	661	1.59667	0.225979	0.634612	2.24825	0.700912	0.812713	0.338558	1.10578	1.49046	0.200507	-0.703487	-2.20825	2.12133	0.0738688	-1.01219	-3.3407	1.23969	0.160478	-0.753356	-1.95489	4.40479	0.00211742	Q3TZZ7	661	Q3TZZ7	Q3TZZ7	Extended synaptotagmin-2	Esyt2	PPEASPLGHRDLGRSSSSLLASPSHIAAKEP	UID43276
25.4204	25.5045	25.8164	24.1084	23.4344	23.7591	24.7651	24.8583	25.214	24.6897	24.8873	24.7614	25.4272	NaN	25.1416	23.9679	24.2043	24.5548	23.7131	23.7816	24.5837	S	2	___3						cadherin binding;calcium ion binding;calcium-dependent phospholipid binding;identical protein binding;lipid binding;metal ion binding;phosphatidylcholine binding;phosphatidylethanolamine binding;phosphatidylinositol binding	endocytosis;endoplasmic reticulum-plasma membrane tethering;lipid transport	endoplasmic reticulum;endoplasmic reticulum membrane;extrinsic component of cytoplasmic side of plasma membrane;integral component of membrane;integral component of plasma membrane;intrinsic component of endoplasmic reticulum membrane;membrane;organelle membrane contact site;plasma membrane	Glycosphingolipid metabolism;Metabolism;Metabolism of lipids;Sphingolipid metabolism	+	0.999513	1.66513e-25	252.79	204.4	252.79	0.29751	2128500000	662	1.59667	0.225722	0.634612	2.24825	0.700912	0.812467	0.338558	1.10578	1.49046	0.200295	-0.703487	-2.20825	2.12133	0.0737222	-1.01219	-3.3407	1.23969	0.160403	-0.753356	-1.95489	4.40479	0.00211342	Q3TZZ7	662	Q3TZZ7	Q3TZZ7	Extended synaptotagmin-2	Esyt2	PEASPLGHRDLGRSSSSLLASPSHIAAKEPT	UID43277
25.4204	25.5045	25.8164	24.1084	23.4344	23.7591	24.7651	24.8583	25.214	24.6897	24.8873	24.7614	25.4272	NaN	25.1416	23.9679	24.2043	24.5548	23.7131	23.7816	24.5837	S	2	___3						cadherin binding;calcium ion binding;calcium-dependent phospholipid binding;identical protein binding;lipid binding;metal ion binding;phosphatidylcholine binding;phosphatidylethanolamine binding;phosphatidylinositol binding	endocytosis;endoplasmic reticulum-plasma membrane tethering;lipid transport	endoplasmic reticulum;endoplasmic reticulum membrane;extrinsic component of cytoplasmic side of plasma membrane;integral component of membrane;integral component of plasma membrane;intrinsic component of endoplasmic reticulum membrane;membrane;organelle membrane contact site;plasma membrane	Glycosphingolipid metabolism;Metabolism;Metabolism of lipids;Sphingolipid metabolism	+	0.959898	3.17396e-13	175.33	153.43	96.455	0.42871	1213500000	663	1.59667	0.225465	0.634612	2.24825	0.700912	0.812222	0.338558	1.10578	1.49046	0.200084	-0.703487	-2.20825	2.12133	0.0735762	-1.01219	-3.3407	1.23969	0.160328	-0.753356	-1.95489	4.40479	0.00210943	Q3TZZ7	663	Q3TZZ7	Q3TZZ7	Extended synaptotagmin-2	Esyt2	EASPLGHRDLGRSSSSLLASPSHIAAKEPTP	UID43278
23.1631	23.8275	23.6736	22.5178	23.958	24.2291	25.1919	25.7089	23.7234	24.0981	23.652	23.9326	22.9599	23.7692	23.9996	23.2305	23.2686	22.0882	24.8204	24.4337	24.5742	S	2	___3						cadherin binding;calcium ion binding;calcium-dependent phospholipid binding;identical protein binding;lipid binding;metal ion binding;phosphatidylcholine binding;phosphatidylethanolamine binding;phosphatidylinositol binding	endocytosis;endoplasmic reticulum-plasma membrane tethering;lipid transport	endoplasmic reticulum;endoplasmic reticulum membrane;extrinsic component of cytoplasmic side of plasma membrane;integral component of membrane;integral component of plasma membrane;intrinsic component of endoplasmic reticulum membrane;membrane;organelle membrane contact site;plasma membrane	Glycosphingolipid metabolism;Metabolism;Metabolism of lipids;Sphingolipid metabolism		0.99554	1.5946e-13	173.11	165.35	160.91	0.77765	1705000000	679	0.985846	0.298373	-1.31995	-1.81393	0.899841	0.712912	-1.29849	-1.67961	1.32713	0.175235	-2.01227	-2.48527	0.23418	0.763526	-0.325938	-0.503935	1.84524	0.0788651	0.715194	2.62543	1.59073	0.0678818	Q3TZZ7	679	Q3TZZ7	Q3TZZ7	Extended synaptotagmin-2	Esyt2	LLASPSHIAAKEPTPSIASDISLPIATQELR	UID43279
23.1631	23.8275	23.6736	22.5178	23.958	24.2291	25.1919	25.7089	23.7234	24.0981	23.652	23.9326	22.9599	23.7692	23.9996	23.2305	23.2686	22.0882	24.8204	24.4337	24.5742	S	2	___3						cadherin binding;calcium ion binding;calcium-dependent phospholipid binding;identical protein binding;lipid binding;metal ion binding;phosphatidylcholine binding;phosphatidylethanolamine binding;phosphatidylinositol binding	endocytosis;endoplasmic reticulum-plasma membrane tethering;lipid transport	endoplasmic reticulum;endoplasmic reticulum membrane;extrinsic component of cytoplasmic side of plasma membrane;integral component of membrane;integral component of plasma membrane;intrinsic component of endoplasmic reticulum membrane;membrane;organelle membrane contact site;plasma membrane	Glycosphingolipid metabolism;Metabolism;Metabolism of lipids;Sphingolipid metabolism		1	1.39187e-18	201.6	193.75	173.11	0.72336	2763300000	682	0.985846	0.298195	-1.31995	-1.81393	0.899841	0.712235	-1.29849	-1.67961	1.32713	0.174955	-2.01227	-2.48527	0.23418	0.763443	-0.325938	-0.503935	1.84524	0.0787897	0.715194	2.62543	1.59073	0.0678648	Q3TZZ7	682	Q3TZZ7	Q3TZZ7	Extended synaptotagmin-2	Esyt2	SPSHIAAKEPTPSIASDISLPIATQELRQRL	UID43280
23.6017	25.0165	23.8021	23.2689	24.2336	24.2075	24.8997	NaN	23.9506	25.1022	23.7569	24.5509	22.9408	23.8171	24.7807	23.5009	23.2711	NaN	25.2812	24.6243	25.0763	S	2	___3						cadherin binding;calcium ion binding;calcium-dependent phospholipid binding;identical protein binding;lipid binding;metal ion binding;phosphatidylcholine binding;phosphatidylethanolamine binding;phosphatidylinositol binding	endocytosis;endoplasmic reticulum-plasma membrane tethering;lipid transport	endoplasmic reticulum;endoplasmic reticulum membrane;extrinsic component of cytoplasmic side of plasma membrane;integral component of membrane;integral component of plasma membrane;intrinsic component of endoplasmic reticulum membrane;membrane;organelle membrane contact site;plasma membrane	Glycosphingolipid metabolism;Metabolism;Metabolism of lipids;Sphingolipid metabolism		0.999999	1.39187e-18	201.6	193.75	187.89	1.375	1651000000	685	0.15503	0.859153	-0.285005	-0.369482	0.29444	0.885686	-0.578933	-0.664087	0.77692	0.375514	-1.0391	-1.76632	0.490794	0.52016	-0.566709	-0.939629	0.529018	0.474831	0.523907	0.977437	0.661972	0.364098	Q3TZZ7	685	Q3TZZ7	Q3TZZ7	Extended synaptotagmin-2	Esyt2	HIAAKEPTPSIASDISLPIATQELRQRLRQL	UID43281
NaN	NaN	NaN	NaN	NaN	NaN	NaN	NaN	24.5201	NaN	NaN	NaN	NaN	NaN	NaN	NaN	NaN	NaN	NaN	NaN	NaN	S	4	___3						cadherin binding;DEAD/H-box RNA helicase binding;metal ion binding;NAD+ ADP-ribosyltransferase activity;RNA binding	cellular response to exogenous dsRNA;defense response to virus;immune system process;innate immune response;negative regulation of viral genome replication;positive regulation of ATPase activity;positive regulation of I-kappaB kinase/NF-kappaB signaling;positive regulation of interferon-alpha production;positive regulation of interferon-beta production;positive regulation of mRNA catabolic process;positive regulation of RIG-I signaling pathway;positive regulation of type I interferon production;response to virus	cytoplasm;cytosol;late endosome;lysosome;nucleus			0.53499	1.85784e-06	118.68	113.45	85.814	-0.3697	24059000	345	0	0.806945	NaN	0	0	0.792266	NaN	0	0	0.796452	NaN	0	-4.34294e-08	1	0	0	-4.34294e-08	1	0	0	0	1	D3Z5I1;Q3UPF5;G3X9X5	345;345;345	D3Z5I1	D3Z5I1	Zinc finger CCCH-type antiviral protein 1	Zc3hav1	DGDPDGLFSRNRSDSSTSRTSAAGFPLVAAQ	UID38117
NaN	NaN	NaN	NaN	NaN	NaN	NaN	NaN	NaN	NaN	NaN	NaN	NaN	NaN	NaN	26.1669	NaN	NaN	NaN	26.8883	NaN	S	4	___3						catalytic activity;molecular_function	metabolic process;multicellular organism development;negative regulation of gene expression;regulation of apoptotic process	cell surface;nucleus			0.542124	2.44983e-06	82.516	77.506	80.605	-0.026499	199560000	144	-4.34294e-08	1	0	0	-4.34294e-08	1	0	0	0	0.796361	NaN	0	-4.34294e-08	1	0	0	0	0.785589	NaN	0	0	1	F8WI56;D3Z7D3;Q8BWT5	144;144;105	F8WI56	F8WI56	Disco-interacting protein 2 homolog A	Dip2a	TYTPPDTSSASEDEGSLRRPGRLTSTLLQSH	UID38212
NaN	NaN	25.7478	NaN	NaN	NaN	NaN	NaN	NaN	NaN	NaN	NaN	NaN	NaN	NaN	NaN	25.8774	NaN	NaN	NaN	NaN	S	3	___3							cell cycle;positive regulation of cell cycle;positive regulation of cell proliferation;positive regulation of transcription by RNA polymerase II;regulation of Rho guanyl-nucleotide exchange factor activity	integral component of membrane;membrane			0.587559	3.26328e-05	103.17	90.883	103.17	-0.34632	117990000	191	0	0.806853	NaN	0	-4.34294e-08	1	0	0	0	0.796316	NaN	0	-4.34294e-08	1	0	0	-4.34294e-08	1	0	0	0	1	D3Z7R9;Q640L3	191;191	D3Z7R9	D3Z7R9	Cell cycle progression protein 1	Ccpg1	PRRRRNRKKTVSISESEEPPLAEPEDEPSKE	UID38220
22.6271	22.252	22.1974	22.2726	NaN	27.6886	NaN	NaN	NaN	NaN	NaN	NaN	NaN	NaN	22.8033	NaN	NaN	NaN	28.0818	NaN	NaN	S	2	___3						molecular_function	early endosome to late endosome transport;endosome organization;receptor-mediated endocytosis;regulation of early endosome to late endosome transport;regulation of early endosome to recycling endosome transport	cytosol;early endosome membrane;endosome membrane;intracellular membrane-bounded organelle;WASH complex	Immune System;Innate Immune System;Neutrophil degranulation		1	0.047217	38.588	34.718	38.588	0.69125	529080000	1779	0	0.806716	NaN	0	0	0.792087	NaN	0	-4.34294e-08	1	0	0	0	0.782512	NaN	0	0	0.785455	NaN	0	0.543255	0.423907	G3X922;D4AFX7	1779;1784	G3X922	G3X922		Dnajc13	PGSESECIGHFKLIFSLLRVHGAGQVQQLAL	UID38225
25.7716	25.6693	25.1104	25.3326	NaN	NaN	NaN	25.5598	25.3913	25.8229	25.781	25.5144	25.2496	25.159	25.1346	24.5624	25.9258	24.8199	NaN	NaN	25.8036	S	2	___3						metal ion binding;protein binding;transferase activity;ubiquitin protein ligase activity	cellular response to drug;negative regulation of MAPK cascade;protein ubiquitination;regulation of protein stability	integral component of membrane;membrane			0.99997	3.42967e-15	143.17	128.81	143.17	-0.10377	2738400000	341	0.0513254	0.966098	0.0415506	0.111509	1.49653	0.733403	-0.294511	-1.66032	0.265992	0.795648	-0.372831	-0.579346	0	0.77628	-0.373545	0	0	0.779977	0.0974903	0	0.429882	0.570099	Q3U2C5	341	Q3U2C5	Q3U2C5	E3 ubiquitin-protein ligase RNF149	Rnf149	PTPEAAPGRVSVGNLSVTSQDEERSESNLPS	UID43348
26.2915	26.0127	NaN	25.8734	26.2424	26.3628	26.06	25.9715	25.9545	26.0316	25.4547	26.1407	25.9037	26.0858	26.0205	25.8077	26.17	25.837	NaN	26.3649	25.4845	S	4	___3						molecular_function	biological_process				0.527251	2.69993e-07	86.097	83.533	86.097	0.95723	1462100000	132	0.590759	0.685624	0.15675	0.738906	0.0434813	0.993899	0.00796636	0.049023	0.179966	0.919215	-0.0571105	-0.258778	0.475821	0.597843	0.283847	0.791101	0.0381237	0.973025	0.0490694	0.0929409	0.0664845	0.927942	Q3U3E2	132	Q3U3E2	Q3U3E2	Protein FAM117B	Fam117b	RGTSPTRGTAPGARSSPPRPQPPPPLLGTVS	UID43364
26.2915	26.0127	NaN	25.8734	26.2424	26.3628	26.06	25.9715	25.9545	26.0316	25.4547	26.1407	25.9037	26.0858	NaN	25.8077	26.17	25.837	NaN	26.3649	25.4845	S	4	___3						molecular_function	biological_process				0.795163	2.69993e-07	86.097	83.533	86.097	0.95723	1227900000	148	0.590759	0.685528	0.15675	0.738906	0.00254451	0.997856	-0.000635147	-0.00353012	0.179966	0.919133	-0.0571105	-0.258778	0.475821	0.597759	0.283847	0.791101	0.0381237	0.972949	0.0490694	0.0929409	0.0561068	0.937387	Q3U3E2	148	Q3U3E2	Q3U3E2	Protein FAM117B	Fam117b	PPRPQPPPPLLGTVSSPSSSPTHLWPSEVIA	UID43366
23.7192	24.2686	24.329	22.897	23.6452	23.4087	24.2192	24.0656	24.2426	23.7017	23.506	23.8406	24.0435	24.0637	24.6533	24.2315	24.6091	24.1855	22.9424	23.5247	23.2836	S	2	___3						actin filament binding	actin filament bundle assembly;actin filament polymerization;cell differentiation;multicellular organism development;nervous system development;neuron differentiation;neuron projection morphogenesis;regulation of cell shape	actin filament;cytoplasm;ruffle		+	1	1.00167e-23	228.28	215.11	228.28	-1.0999	1911600000	96	0.127628	0.91591	-0.0702133	-0.232685	0.138459	0.956283	0.0777334	0.252757	0.500166	0.735021	0.166262	0.678005	0.690516	0.454266	-0.365788	-1.07216	1.04297	0.271876	-0.432508	-1.46715	3.11048	0.00722525	Q3U432;B1ATI9;Q60780	96;92;101	Q3U432	Q3U432	Growth arrest-specific protein 7	Gas7	PPETAHMSLRKSTGDSQNLGSSSPGRKQSKE	UID43382
23.7192	24.2686	24.329	22.897	23.6452	23.4087	24.2192	24.0656	24.2426	23.7017	23.506	23.8406	24.0435	24.0637	24.6533	24.2315	24.6091	24.1855	22.9424	23.5247	23.2836	S	2	___3						actin filament binding	actin filament bundle assembly;actin filament polymerization;cell differentiation;multicellular organism development;nervous system development;neuron differentiation;neuron projection morphogenesis;regulation of cell shape	actin filament;cytoplasm;ruffle		+	0.997011	3.48166e-54	350.9	317.6	304.57	0.30594	24564000000	103	0.127628	0.915831	-0.0702133	-0.232685	0.138459	0.956194	0.0777334	0.252757	0.500166	0.73492	0.166262	0.678005	0.690516	0.454182	-0.365788	-1.07216	1.04297	0.271801	-0.432508	-1.46715	3.11048	0.00722007	Q3U432;B1ATI9;Q60780	103;99;108	Q3U432	Q3U432	Growth arrest-specific protein 7	Gas7	SLRKSTGDSQNLGSSSPGRKQSKENTITINC	UID43384
NaN	NaN	NaN	NaN	NaN	NaN	NaN	NaN	NaN	27.3863	NaN	NaN	NaN	NaN	NaN	NaN	NaN	NaN	NaN	NaN	NaN	S	2	___3						DNA binding;RNA binding	mRNA processing;mRNA splicing, via spliceosome;RNA splicing;RNA splicing, via transesterification reactions	catalytic step 2 spliceosome;nuclear matrix;nuclear speck;nucleus;spliceosomal complex	Cleavage of Growing Transcript in the Termination Region;Gene expression (Transcription);Metabolism of RNA;mRNA 3'-end processing;mRNA Splicing;mRNA Splicing - Major Pathway;Processing of Capped Intron-Containing Pre-mRNA;RNA Polymerase II Transcription;RNA Polymerase II Transcription Termination;Transport of Mature mRNA derived from an Intron-Containing Transcript;Transport of Mature Transcript to Cytoplasm		0.551747	1.30695e-09	139.82	129.02	139.82	0.44777	268680000	795	-4.34294e-08	1	0	0	-4.34294e-08	1	0	0	-4.34294e-08	1	0	0	0	0.782468	NaN	0	0	0.78541	NaN	0	0	1	E9PUK6;A2A8V8;A2A8V9;Q52KI8;E9QKA4;F6UK16	795;781;790;818;795;225	E9PUK6	E9PUK6	Serine/arginine repetitive matrix protein 1	Srrm1	KKPPAPPSPVQSQSPSTNWSPAVPAKKAKSP	UID38405
27.8029	28.1606	NaN	NaN	NaN	NaN	NaN	NaN	27.4679	NaN	27.6089	27.526	NaN	26.8508	NaN	NaN	27.3165	NaN	NaN	NaN	NaN	S	3	___3						DNA binding;RNA binding	mRNA processing;mRNA splicing, via spliceosome;RNA splicing;RNA splicing, via transesterification reactions	catalytic step 2 spliceosome;nuclear matrix;nuclear speck;nucleus;spliceosomal complex	Cleavage of Growing Transcript in the Termination Region;Gene expression (Transcription);Metabolism of RNA;mRNA 3'-end processing;mRNA Splicing;mRNA Splicing - Major Pathway;Processing of Capped Intron-Containing Pre-mRNA;RNA Polymerase II Transcription;RNA Polymerase II Transcription Termination;Transport of Mature mRNA derived from an Intron-Containing Transcript;Transport of Mature Transcript to Cytoplasm		1	4.59311e-08	141.7	133.83	46.297	0.4272	1406000000	530	0	0.80667	0.513894	0	0	0.792042	-0.617065	0	0	0.796271	-0.151373	0	0	0.782423	NaN	0	0	0.785365	NaN	0	0.816358	0.39916	E9PUK6;A2A8V8;A2A8V9;Q52KI8;E9QKA4	530;530;525;530;530	E9PUK6	E9PUK6	Serine/arginine repetitive matrix protein 1	Srrm1	VGRRRRHSPSRSASPSPRKRQKETSPRMQMG	UID38419
NaN	NaN	28.0157	27.748	NaN	NaN	NaN	NaN	NaN	NaN	NaN	NaN	NaN	NaN	28.2805	28.257	NaN	NaN	NaN	NaN	NaN	S	2	___3						metal ion binding;transcription corepressor activity	negative regulation of transcription by RNA polymerase II;regulation of transcription, DNA-templated;transcription, DNA-templated	cytoplasm;nucleoplasm;nucleus			0.981593	9.96047e-09	159.26	149.57	122.64	-0.054352	4933800000	439	0	0.806259	NaN	0	0	0.791638	NaN	0	0	0.795999	NaN	0	0	0.782067	NaN	0	-4.34294e-08	1	0	0	0	1	E9Q1P8	439	E9Q1P8	E9Q1P8	Interferon regulatory factor 2-binding protein 2	Irf2bp2	SKDATQVHSTTRRNSSSPPSPSSMNQRRLGP	UID38881
27.4397	27.2621	27.0752	26.0874	26.6902	26.5312	27.513	26.9282	26.946	26.9397	26.8148	27.1012	27.0971	26.807	27.3425	27.1022	27.04	26.8381	26.17	26.5856	26.2931	S	2	___3						chromo shadow domain binding;DNA binding;oxidoreductase activity, acting on the CH-CH group of donors;oxidoreductase activity, acting on the CH-CH group of donors, NAD or NADP as acceptor	oxidation-reduction process;sterol biosynthetic process	integral component of endoplasmic reticulum membrane;integral component of membrane;integral component of nuclear inner membrane;membrane;nuclear envelope;nuclear inner membrane;nuclear lamina;nuclear membrane;nucleus	Cholesterol biosynthesis;Metabolism;Metabolism of lipids;Metabolism of steroids	+	0.999864	4.6869e-07	150.14	138.19	150.14	-0.27175	80539000000	67	0.232954	0.841673	0.129934	0.407352	0.0662722	0.97891	-0.0468896	-0.135271	0.259842	0.848925	-0.135644	-0.44052	1.2204	0.231937	-0.515645	-1.7274	1.8121	0.0957823	-0.602302	-2.42338	2.72508	0.0141974	Q3U9G9;A0A0A6YXT6;A0A0A6YW01	67;67;67	Q3U9G9	Q3U9G9	Lamin-B receptor	Lbr	SDIKPLKSFKQRKSGSISSSPSRRRGSRSRS	UID43405
27.4397	27.2621	27.0752	26.0874	26.6902	26.5312	27.513	26.9282	26.946	26.9397	26.8148	27.1012	27.0971	26.807	27.3425	27.1022	27.04	26.8381	26.17	26.5856	26.2931	S	2	___3						chromo shadow domain binding;DNA binding;oxidoreductase activity, acting on the CH-CH group of donors;oxidoreductase activity, acting on the CH-CH group of donors, NAD or NADP as acceptor	oxidation-reduction process;sterol biosynthetic process	integral component of endoplasmic reticulum membrane;integral component of membrane;integral component of nuclear inner membrane;membrane;nuclear envelope;nuclear inner membrane;nuclear lamina;nuclear membrane;nucleus	Cholesterol biosynthesis;Metabolism;Metabolism of lipids;Metabolism of steroids	+	0.999686	2.78468e-07	148.66	79.24	148.66	0.070988	21481000000	69	0.232954	0.841588	0.129934	0.407352	0.0662722	0.97883	-0.0468896	-0.135271	0.259842	0.848835	-0.135644	-0.44052	1.2204	0.231853	-0.515645	-1.7274	1.8121	0.0957095	-0.602302	-2.42338	2.72508	0.0141904	Q3U9G9;A0A0A6YXT6;A0A0A6YW01	69;69;69	Q3U9G9	Q3U9G9	Lamin-B receptor	Lbr	IKPLKSFKQRKSGSISSSPSRRRGSRSRSRS	UID43406
27.4397	27.2621	27.0752	26.0874	26.6902	26.5312	27.513	26.9282	26.946	26.9397	26.8148	27.1012	27.0971	26.807	27.3425	27.1022	27.04	26.8381	26.17	26.5856	26.2931	S	2	___3						chromo shadow domain binding;DNA binding;oxidoreductase activity, acting on the CH-CH group of donors;oxidoreductase activity, acting on the CH-CH group of donors, NAD or NADP as acceptor	oxidation-reduction process;sterol biosynthetic process	integral component of endoplasmic reticulum membrane;integral component of membrane;integral component of nuclear inner membrane;membrane;nuclear envelope;nuclear inner membrane;nuclear lamina;nuclear membrane;nucleus	Cholesterol biosynthesis;Metabolism;Metabolism of lipids;Metabolism of steroids	+	0.990134	1.0263e-10	211.94	92.148	211.94	0.079633	106700000000	71	0.232954	0.841502	0.129934	0.407352	0.0662722	0.97875	-0.0468896	-0.135271	0.259842	0.848745	-0.135644	-0.44052	1.2204	0.23177	-0.515645	-1.7274	1.8121	0.0956368	-0.602302	-2.42338	2.72508	0.0141833	Q3U9G9;A0A0A6YXT6;A0A0A6YW01	71;71;71	Q3U9G9	Q3U9G9	Lamin-B receptor	Lbr	PLKSFKQRKSGSISSSPSRRRGSRSRSRSRS	UID43408
24.6238	NaN	NaN	24.4174	NaN	23.4761	23.4328	24.5702	25.4044	NaN	24.3653	24.9996	25.162	24.7945	NaN	25.3531	25.2797	24.6716	23.1798	23.8852	22.829	S	2	___3						chromo shadow domain binding;DNA binding;oxidoreductase activity, acting on the CH-CH group of donors;oxidoreductase activity, acting on the CH-CH group of donors, NAD or NADP as acceptor	oxidation-reduction process;sterol biosynthetic process	integral component of endoplasmic reticulum membrane;integral component of membrane;integral component of nuclear inner membrane;membrane;nuclear envelope;nuclear inner membrane;nuclear lamina;nuclear membrane;nucleus	Cholesterol biosynthesis;Metabolism;Metabolism of lipids;Metabolism of steroids		0.691486	0.000161599	103.13	90.18	42.257	0.10749	2098800000	73	0	0.802081	0.154643	0	0.262757	0.897431	0.50913	0.598771	0.444808	0.629274	0.632327	0.889518	0.489053	0.505347	-0.735734	-1.1021	1.23022	0.121932	-1.38448	-2.44848	1.2246	0.132192	Q3U9G9;A0A0A6YXT6;A0A0A6YW01	73;73;73	Q3U9G9	Q3U9G9	Lamin-B receptor	Lbr	KSFKQRKSGSISSSPSRRRGSRSRSRSRSRS	UID43409
22.8562	22.8732	23.2926	22.9412	22.8878	22.2131	23.8172	23.7171	23.1166	23.1776	22.4983	23.0985	23.1609	22.9393	23.2194	22.7025	22.5237	23.5993	22.8112	NaN	22.6397	S	2	___3						aromatic amino acid transmembrane transporter activity;monocarboxylic acid transmembrane transporter activity;thyroid hormone transmembrane transporter activity	aromatic amino acid transport;monocarboxylic acid transport;thyroid hormone transport;transmembrane transport	basolateral plasma membrane;integral component of membrane;integral component of plasma membrane;membrane;plasma membrane	Amino acid transport across the plasma membrane;SLC-mediated transmembrane transport;Transport of inorganic cations/anions and amino acids/oligopeptides;Transport of small molecules		0.907271	0.00484645	66.696	59.922	66.696	0.58394	283590000	495	0.973978	0.378152	-0.542995	-1.50325	0.880267	0.774546	-0.443803	-1.32553	0.696242	0.466107	-0.60847	-1.22123	0.314218	0.720478	-0.244099	-0.584491	0.272914	0.751427	-0.199364	-0.518984	0.743089	0.348799	Q3U9N9	495	Q3U9N9	Q3U9N9	Monocarboxylate transporter 10	Slc16a10	NAGGEKMEKMLENQSSLLSGSSGIFKKDSAS	UID43413
22.8562	22.8732	23.2926	22.9412	22.8878	22.2131	23.8172	23.7171	23.1166	23.1776	22.4983	23.0985	23.1609	22.9393	23.2194	22.7025	22.5237	23.5993	22.8112	NaN	22.6397	S	2	___3						aromatic amino acid transmembrane transporter activity;monocarboxylic acid transmembrane transporter activity;thyroid hormone transmembrane transporter activity	aromatic amino acid transport;monocarboxylic acid transport;thyroid hormone transport;transmembrane transport	basolateral plasma membrane;integral component of membrane;integral component of plasma membrane;membrane;plasma membrane	Amino acid transport across the plasma membrane;SLC-mediated transmembrane transport;Transport of inorganic cations/anions and amino acids/oligopeptides;Transport of small molecules		0.975661	0.00484645	66.696	59.922	66.696	0.58394	283590000	498	0.973978	0.378003	-0.542995	-1.50325	0.880267	0.774163	-0.443803	-1.32553	0.696242	0.46598	-0.60847	-1.22123	0.314218	0.720394	-0.244099	-0.584491	0.272914	0.751346	-0.199364	-0.518984	0.743089	0.348759	Q3U9N9	498	Q3U9N9	Q3U9N9	Monocarboxylate transporter 10	Slc16a10	GEKMEKMLENQSSLLSGSSGIFKKDSASII_	UID43414
22.8562	22.8732	23.2926	22.9412	22.8878	22.2131	23.8172	23.7171	23.1166	23.1776	22.4983	23.0985	23.1609	22.9393	23.2194	22.7025	22.5237	23.5993	22.8112	NaN	22.6397	S	2	___3						aromatic amino acid transmembrane transporter activity;monocarboxylic acid transmembrane transporter activity;thyroid hormone transmembrane transporter activity	aromatic amino acid transport;monocarboxylic acid transport;thyroid hormone transport;transmembrane transport	basolateral plasma membrane;integral component of membrane;integral component of plasma membrane;membrane;plasma membrane	Amino acid transport across the plasma membrane;SLC-mediated transmembrane transport;Transport of inorganic cations/anions and amino acids/oligopeptides;Transport of small molecules		0.761653	1.38353e-06	129.2	115.34	103.02	-2.1789	372860000	500	0.973978	0.377854	-0.542995	-1.50325	0.880267	0.773781	-0.443803	-1.32553	0.696242	0.465852	-0.60847	-1.22123	0.314218	0.72031	-0.244099	-0.584491	0.272914	0.751265	-0.199364	-0.518984	0.743089	0.34872	Q3U9N9	500	Q3U9N9	Q3U9N9	Monocarboxylate transporter 10	Slc16a10	KMEKMLENQSSLLSGSSGIFKKDSASII___	UID43415
22.8562	22.8732	23.2926	22.9412	22.8878	22.2131	23.8172	23.7171	23.1166	23.1776	22.4983	23.0985	23.1609	22.9393	23.2194	22.7025	22.5237	23.5993	22.8112	NaN	22.6397	S	2	___3						aromatic amino acid transmembrane transporter activity;monocarboxylic acid transmembrane transporter activity;thyroid hormone transmembrane transporter activity	aromatic amino acid transport;monocarboxylic acid transport;thyroid hormone transport;transmembrane transport	basolateral plasma membrane;integral component of membrane;integral component of plasma membrane;membrane;plasma membrane	Amino acid transport across the plasma membrane;SLC-mediated transmembrane transport;Transport of inorganic cations/anions and amino acids/oligopeptides;Transport of small molecules		0.857258	1.01225e-11	164.46	149.94	103.31	-1.126	279190000	501	0.973978	0.377705	-0.542995	-1.50325	0.880267	0.773398	-0.443803	-1.32553	0.696242	0.465725	-0.60847	-1.22123	0.314218	0.720227	-0.244099	-0.584491	0.272914	0.751184	-0.199364	-0.518984	0.743089	0.348681	Q3U9N9	501	Q3U9N9	Q3U9N9	Monocarboxylate transporter 10	Slc16a10	MEKMLENQSSLLSGSSGIFKKDSASII____	UID43416
26.9468	28.4118	28.1871	26.7309	27.1908	26.7882	28.2208	26.7985	27.0661	26.6147	26.7737	26.8855	26.7242	26.6271	26.9698	26.7811	28.1948	28.095	26.7419	27.5004	26.971	S	2	___3						DNA binding;DNA binding transcription factor activity;magnesium ion binding;metal ion binding;RNA polymerase II proximal promoter sequence-specific DNA binding;RNA polymerase II transcription factor activity, sequence-specific DNA binding;sequence-specific DNA binding;transcriptional activator activity, RNA polymerase II proximal promoter sequence-specific DNA binding	anatomical structure morphogenesis;cell differentiation;positive regulation of transcription by RNA polymerase II;regulation of transcription, DNA-templated;transcription by RNA polymerase II;transcription, DNA-templated	nucleus	Deubiquitination;Metabolism of proteins;Post-translational protein modification;UCH proteinases		1	1.6409e-33	216.17	203.22	147.31	0.44852	8249900000	389	0.315701	0.711077	0.486753	0.66604	0.585562	0.806976	-0.58808	-1.07283	0.200629	0.843863	0.328498	0.449487	0.36929	0.739125	0.145344	0.549158	0.587467	0.503061	0.31315	0.92657	0.855935	0.270401	Q3UCQ1	389	Q3UCQ1	Q3UCQ1	Forkhead box protein K2	Foxk2	HSSGAQTPESLSREGSPAPLEPEPGASQPKL	UID43429
NaN	27.6158	27.5684	NaN	NaN	NaN	27.6366	NaN	NaN	NaN	NaN	NaN	NaN	NaN	NaN	NaN	27.5298	27.4264	NaN	NaN	NaN	S	3	___3						DNA binding;DNA binding transcription factor activity;magnesium ion binding;metal ion binding;RNA polymerase II proximal promoter sequence-specific DNA binding;RNA polymerase II transcription factor activity, sequence-specific DNA binding;sequence-specific DNA binding;transcriptional activator activity, RNA polymerase II proximal promoter sequence-specific DNA binding	anatomical structure morphogenesis;cell differentiation;positive regulation of transcription by RNA polymerase II;regulation of transcription, DNA-templated;transcription by RNA polymerase II;transcription, DNA-templated	nucleus	Deubiquitination;Metabolism of proteins;Post-translational protein modification;UCH proteinases		0.999893	4.65341e-18	148.84	144.06	132.68	0.25988	3114100000	364	0	0.802035	-0.0444613	0	0	0.787226	NaN	0	0	0.791138	-0.158503	0	-4.34294e-08	1	0	0	-4.34294e-08	1	0	0	0.738061	0.652399	Q3UCQ1	364	Q3UCQ1	Q3UCQ1	Forkhead box protein K2	Foxk2	FRTPLGPLSSRSAPASPNHAGVLSAHSSGAQ	UID43431
NaN	27.6158	27.5684	NaN	NaN	NaN	27.6366	NaN	NaN	NaN	NaN	NaN	NaN	NaN	NaN	NaN	27.5298	27.4264	NaN	NaN	NaN	S	4	___3						DNA binding;DNA binding transcription factor activity;magnesium ion binding;metal ion binding;RNA polymerase II proximal promoter sequence-specific DNA binding;RNA polymerase II transcription factor activity, sequence-specific DNA binding;sequence-specific DNA binding;transcriptional activator activity, RNA polymerase II proximal promoter sequence-specific DNA binding	anatomical structure morphogenesis;cell differentiation;positive regulation of transcription by RNA polymerase II;regulation of transcription, DNA-templated;transcription by RNA polymerase II;transcription, DNA-templated	nucleus	Deubiquitination;Metabolism of proteins;Post-translational protein modification;UCH proteinases		0.854554	9.97325e-33	205.14	199.19	140.11	0.37491	3035800000	383	0	0.80199	-0.0444613	0	0	0.787181	NaN	0	0	0.791093	-0.158503	0	-4.34294e-08	1	0	0	-4.34294e-08	1	0	0	0.738061	0.652348	Q3UCQ1	383	Q3UCQ1	Q3UCQ1	Forkhead box protein K2	Foxk2	AGVLSAHSSGAQTPESLSREGSPAPLEPEPG	UID43432
26.9468	28.4118	28.1871	26.7309	27.1908	26.7882	28.2208	26.7985	27.0661	26.6147	26.7737	26.8855	26.7242	26.6271	28.383	26.7811	28.1948	28.095	26.7419	27.5004	26.971	S	4	___3						DNA binding;DNA binding transcription factor activity;magnesium ion binding;metal ion binding;RNA polymerase II proximal promoter sequence-specific DNA binding;RNA polymerase II transcription factor activity, sequence-specific DNA binding;sequence-specific DNA binding;transcriptional activator activity, RNA polymerase II proximal promoter sequence-specific DNA binding	anatomical structure morphogenesis;cell differentiation;positive regulation of transcription by RNA polymerase II;regulation of transcription, DNA-templated;transcription by RNA polymerase II;transcription, DNA-templated	nucleus	Deubiquitination;Metabolism of proteins;Post-translational protein modification;UCH proteinases		0.935273	1.6409e-33	216.17	203.22	156.35	-0.50122	4021500000	385	0.315701	0.710983	0.486753	0.66604	0.0563173	0.977257	-0.117028	-0.143116	0.200629	0.843773	0.328498	0.449487	0.36929	0.739042	0.145344	0.549158	0.587467	0.50298	0.31315	0.92657	0.391672	0.568719	Q3UCQ1	385	Q3UCQ1	Q3UCQ1	Forkhead box protein K2	Foxk2	VLSAHSSGAQTPESLSREGSPAPLEPEPGAS	UID43433
23.8594	24.8194	24.2593	24.0017	NaN	24.5565	NaN	25.4744	NaN	NaN	24.0929	NaN	25.3027	NaN	NaN	NaN	NaN	NaN	25.2094	25.4059	26.0639	S	2	___3						molecular_function	biological_process	cellular_component;cytoskeleton			0.98652	9.22702e-06	108.96	91.969	54.511	-0.43703	3810800000	20	0	0.801945	-1.16175	0	0	0.787137	-0.17177	0	0	0.791048	NaN	0	0	0.776236	0.186232	0	0	0.779932	1.46685	0	1.48408	0.100259	Q3UFK8;D3Z5B2	20;20	Q3UFK8	Q3UFK8	FERM domain-containing protein 8	Frmd8	EGNAGQPGPAERSHRSSVSSVGARAADVLVY	UID43451
25.056	25.5332	25.1517	24.0017	26.0532	24.5565	25.6328	26.326	24.9116	26.0013	25.5198	25.3062	26.127	NaN	25.9867	25.9711	25.9696	NaN	26.1478	26.1521	26.0639	S	2	___3						molecular_function	biological_process	cellular_component;cytoskeleton			0.998201	3.00206e-09	173.83	160.68	54.511	-0.43703	12592000000	21	0.362293	0.690434	-0.376465	-0.705571	0.324977	0.884251	0.43343	0.688283	0.253806	0.807376	0.34694	0.553211	0.499178	0.498034	-0.738621	-0.989776	1.1603	0.216934	0.512179	1.66522	0.794029	0.297071	Q3UFK8;D3Z5B2	21;21	Q3UFK8	Q3UFK8	FERM domain-containing protein 8	Frmd8	GNAGQPGPAERSHRSSVSSVGARAADVLVYL	UID43452
25.056	25.5332	25.1517	24.0017	26.0532	24.5565	25.6328	26.326	24.9116	26.0013	25.5198	25.3062	26.127	NaN	25.9867	25.9711	25.9696	NaN	26.1478	26.1521	26.0639	S	2	___3						molecular_function	biological_process	cellular_component;cytoskeleton			0.999915	5.69093e-07	134.83	123.57	54.511	-0.43703	1808600000	23	0.362293	0.690339	-0.376465	-0.705571	0.324977	0.884109	0.43343	0.688283	0.253806	0.807281	0.34694	0.553211	0.499178	0.497948	-0.738621	-0.989776	1.1603	0.21686	0.512179	1.66522	0.794029	0.297034	Q3UFK8;D3Z5B2	23;23	Q3UFK8	Q3UFK8	FERM domain-containing protein 8	Frmd8	AGQPGPAERSHRSSVSSVGARAADVLVYLAD	UID43453
24.2291	24.1759	24.0354	NaN	26.0532	NaN	25.6328	25.1604	24.9116	26.0013	24.8489	25.3062	24.927	NaN	25.9867	25.9711	25.9696	NaN	25.0835	24.8441	NaN	S	2	___3						molecular_function	biological_process	cellular_component;cytoskeleton		+	0.999971	3.00206e-09	173.83	160.68	77.795	0.08948	21665000000	24	2.11415	0.149519	-1.08812	-3.40849	0.170468	0.937529	0.221941	0.38258	1.1297	0.275295	0.735465	1.97158	0	0.776192	0.66777	0	0.387131	0.604696	-0.421706	-0.778588	1.88677	0.041819	Q3UFK8;D3Z5B2	24;24	Q3UFK8	Q3UFK8	FERM domain-containing protein 8	Frmd8	GQPGPAERSHRSSVSSVGARAADVLVYLADD	UID43454
27.7622	27.24	27.2761	27.1306	27.1612	27.4348	27.6238	27.615	27.4761	27.2062	26.9795	27.0093	27.1327	27.3339	27.8319	27.1984	27.4285	27.136	27.1456	27.4407	27.0759	S	4	___3						chromatin binding;DNA binding;GTP-dependent protein kinase activity;lysine-acetylated histone binding;p53 binding;protein binding;protein C-terminus binding;protein kinase activity;protein serine/threonine kinase activity;RNA polymerase II carboxy-terminal domain kinase activity;RNA polymerase II core binding;RNA polymerase II C-terminal domain phosphoserine binding	chromatin organization;chromosome segregation;histone H3-K14 acetylation;histone H4-K12 acetylation;inner cell mass cell proliferation;positive regulation of DNA binding;positive regulation of G2/M transition of mitotic cell cycle;positive regulation of I-kappaB kinase/NF-kappaB signaling;positive regulation of transcription by RNA polymerase II;positive regulation of transcription elongation from RNA polymerase II promoter;protein autophosphorylation;protein phosphorylation;regulation of inflammatory response;regulation of phosphorylation of RNA polymerase II C-terminal domain;regulation of transcription involved in G1/S transition of mitotic cell cycle;regulation of transcription, DNA-templated;transcription, DNA-templated	chromosome;condensed nuclear chromosome;cyclin/CDK positive transcription elongation factor complex;cytosol;DNA-directed RNA polymerase II, core complex;nuclear chromatin;nucleolus;nucleoplasm;nucleus			1	2.85703e-24	201.73	192.04	149.19	0.74016	8755100000	1068	0.344378	0.780648	-0.145515	-0.529095	0.259117	0.920615	-0.138784	-0.443051	1.45846	0.334203	-0.317273	-1.57852	0.669459	0.590655	0.177181	0.805123	0.515604	0.654175	0.15574	0.669809	0.794724	0.373873	Q3UH70;Q9ESU6	1068;1067	Q3UH70	Q3UH70	Bromodomain-containing protein 4	Brd4	HKSDPYSAGHLREAPSPLMIHSPQMPQFQSL	UID43495
27.7622	27.24	27.2761	27.1306	27.1612	27.4348	27.6238	27.615	27.4761	27.2062	26.9795	27.0093	27.1327	27.3339	27.8319	27.1984	27.4285	27.136	27.1456	27.4407	27.0759	S	4	___3						chromatin binding;DNA binding;GTP-dependent protein kinase activity;lysine-acetylated histone binding;p53 binding;protein binding;protein C-terminus binding;protein kinase activity;protein serine/threonine kinase activity;RNA polymerase II carboxy-terminal domain kinase activity;RNA polymerase II core binding;RNA polymerase II C-terminal domain phosphoserine binding	chromatin organization;chromosome segregation;histone H3-K14 acetylation;histone H4-K12 acetylation;inner cell mass cell proliferation;positive regulation of DNA binding;positive regulation of G2/M transition of mitotic cell cycle;positive regulation of I-kappaB kinase/NF-kappaB signaling;positive regulation of transcription by RNA polymerase II;positive regulation of transcription elongation from RNA polymerase II promoter;protein autophosphorylation;protein phosphorylation;regulation of inflammatory response;regulation of phosphorylation of RNA polymerase II C-terminal domain;regulation of transcription involved in G1/S transition of mitotic cell cycle;regulation of transcription, DNA-templated;transcription, DNA-templated	chromosome;condensed nuclear chromosome;cyclin/CDK positive transcription elongation factor complex;cytosol;DNA-directed RNA polymerase II, core complex;nuclear chromatin;nucleolus;nucleoplasm;nucleus			1	1.5512e-31	221.6	214.45	149.19	0.74016	8088800000	1074	0.344378	0.780559	-0.145515	-0.529095	0.259117	0.920507	-0.138784	-0.443051	1.45846	0.334054	-0.317273	-1.57852	0.669459	0.590571	0.177181	0.805123	0.515604	0.654093	0.15574	0.669809	0.794724	0.373833	Q3UH70;Q9ESU6	1074;1073	Q3UH70	Q3UH70	Bromodomain-containing protein 4	Brd4	SAGHLREAPSPLMIHSPQMPQFQSLTHQSPP	UID43496
NaN	NaN	NaN	NaN	NaN	NaN	NaN	NaN	NaN	NaN	NaN	NaN	NaN	NaN	28.2805	NaN	NaN	NaN	NaN	NaN	NaN	S	2	___3						metal ion binding;transcription corepressor activity	negative regulation of transcription by RNA polymerase II;regulation of transcription, DNA-templated;transcription, DNA-templated	cytoplasm;nucleoplasm;nucleus			0.535403	6.82319e-06	118.1	108.53	118.1	0.10371	326050000	445	-4.34294e-08	1	0	0	0	0.791593	NaN	0	-4.34294e-08	1	0	0	-4.34294e-08	1	0	0	-4.34294e-08	1	0	0	0	1	E9Q1P8	445	E9Q1P8	E9Q1P8	Interferon regulatory factor 2-binding protein 2	Irf2bp2	VHSTTRRNSSSPPSPSSMNQRRLGPREVGGQ	UID38884
25.4104	25.4197	25.4034	25.1154	25.0481	NaN	25.2085	NaN	25.3871	25.3823	24.7977	25.1646	24.7868	25.1128	25.5067	25.4036	25.7124	25.2693	24.8043	25.6538	NaN	S	3	___3						chromatin binding;DNA binding;GTP-dependent protein kinase activity;lysine-acetylated histone binding;p53 binding;protein binding;protein C-terminus binding;protein kinase activity;protein serine/threonine kinase activity;RNA polymerase II carboxy-terminal domain kinase activity;RNA polymerase II core binding;RNA polymerase II C-terminal domain phosphoserine binding	chromatin organization;chromosome segregation;histone H3-K14 acetylation;histone H4-K12 acetylation;inner cell mass cell proliferation;positive regulation of DNA binding;positive regulation of G2/M transition of mitotic cell cycle;positive regulation of I-kappaB kinase/NF-kappaB signaling;positive regulation of transcription by RNA polymerase II;positive regulation of transcription elongation from RNA polymerase II promoter;protein autophosphorylation;protein phosphorylation;regulation of inflammatory response;regulation of phosphorylation of RNA polymerase II C-terminal domain;regulation of transcription involved in G1/S transition of mitotic cell cycle;regulation of transcription, DNA-templated;transcription, DNA-templated	chromosome;condensed nuclear chromosome;cyclin/CDK positive transcription elongation factor complex;cytosol;DNA-directed RNA polymerase II, core complex;nuclear chromatin;nucleolus;nucleoplasm;nucleus			0.999823	8.011e-65	309.66	301.84	309.66	0.27669	13611000000	1087	0.724705	0.711876	0.113356	0.679409	0.222769	0.926595	-0.162367	-0.430882	0.362573	0.79414	0.163986	0.581554	0.0502466	0.970958	-0.0331046	-0.102924	0.104362	0.906251	0.114234	0.23522	0.199682	0.788052	Q3UH70;Q9ESU6	1087;1086	Q3UH70	Q3UH70	Bromodomain-containing protein 4	Brd4	IHSPQMPQFQSLTHQSPPQQNVQPKKQVKGR	UID43498
25.3769	25.5783	25.3133	24.6658	NaN	NaN	25.2567	NaN	24.9878	NaN	NaN	NaN	24.7137	NaN	25.3924	NaN	25.0125	NaN	25.1764	25.1252	24.7368	S	3	___3						molecular_function	axo-dendritic transport;axon extension;axonogenesis;chemical synaptic transmission;lysosome organization;phagosome-lysosome fusion involved in apoptotic cell clearance;regulation of synaptic plasticity;synaptic vesicle transport;walking behavior	axon;cell junction;cell projection;cytoplasm;cytoplasmic vesicle;cytosol;dendrite;nucleolus;nucleus;plasma membrane;synapse			0.745501	1.32143e-06	91.223	89.244	91.223	0.20498	715410000	1942	0.89376	0.491675	0.300598	1.23301	0.0619395	0.977792	-0.069231	-0.148873	0	0.790959	-0.109725	0	0	0.776105	NaN	0	0	0.779844	NaN	0	0.48528	0.560307	Q3UHA3	1942	Q3UHA3	Q3UHA3	Spatacsin	Spg11	PEDLESPSVPLRKAHSSSSLDSQSFVMVPPT	UID43506
NaN	NaN	NaN	NaN	25.2464	24.793	NaN	25.5713	NaN	25.0132	25.0374	NaN	NaN	24.6795	NaN	25.1934	NaN	25.0047	NaN	NaN	NaN	S	3	___3						molecular_function	axo-dendritic transport;axon extension;axonogenesis;chemical synaptic transmission;lysosome organization;phagosome-lysosome fusion involved in apoptotic cell clearance;regulation of synaptic plasticity;synaptic vesicle transport;walking behavior	axon;cell junction;cell projection;cytoplasm;cytoplasmic vesicle;cytosol;dendrite;nucleolus;nucleus;plasma membrane;synapse			0.552971	1.52801e-06	88.532	85.672	88.532	-0.68145	566110000	1943	0	0.801855	NaN	0	0	0.787049	-0.891771	0	0	0.790914	-0.472194	0	0.00760475	1	-0.00557423	-0.0170445	0	0.7798	NaN	0	0.0409917	0.957675	Q3UHA3	1943	Q3UHA3	Q3UHA3	Spatacsin	Spg11	EDLESPSVPLRKAHSSSSLDSQSFVMVPPTD	UID43507
NaN	NaN	NaN	NaN	25.2464	24.793	NaN	25.5713	NaN	25.0132	25.0374	NaN	NaN	24.6795	NaN	25.1934	NaN	25.0047	NaN	NaN	NaN	S	3	___3						molecular_function	axo-dendritic transport;axon extension;axonogenesis;chemical synaptic transmission;lysosome organization;phagosome-lysosome fusion involved in apoptotic cell clearance;regulation of synaptic plasticity;synaptic vesicle transport;walking behavior	axon;cell junction;cell projection;cytoplasm;cytoplasmic vesicle;cytosol;dendrite;nucleolus;nucleus;plasma membrane;synapse			0.545154	1.32143e-06	91.223	89.244	62.966	-0.80682	485990000	1944	0	0.80181	NaN	0	0	0.787004	-0.891771	0	0	0.790869	-0.472194	0	0.00760475	1	-0.00557423	-0.0170445	0	0.779756	NaN	0	0.0409917	0.957616	Q3UHA3	1944	Q3UHA3	Q3UHA3	Spatacsin	Spg11	DLESPSVPLRKAHSSSSLDSQSFVMVPPTDE	UID43508
NaN	NaN	NaN	NaN	25.2464	24.793	25.2567	25.5713	NaN	25.0132	25.0374	NaN	NaN	24.6795	NaN	25.1934	25.0125	25.0047	NaN	NaN	NaN	S	3	___3						molecular_function	axo-dendritic transport;axon extension;axonogenesis;chemical synaptic transmission;lysosome organization;phagosome-lysosome fusion involved in apoptotic cell clearance;regulation of synaptic plasticity;synaptic vesicle transport;walking behavior	axon;cell junction;cell projection;cytoplasm;cytoplasmic vesicle;cytosol;dendrite;nucleolus;nucleus;plasma membrane;synapse			0.608659	1.32143e-06	91.223	89.244	66.019	-0.09305	559930000	1945	0	0.801765	NaN	0	0	0.78696	-0.734509	0	1.02858	0.414317	-0.343779	-1.42244	0.00760475	1	-0.00557423	-0.0170445	0	0.779711	NaN	0	0.652667	0.472489	Q3UHA3	1945	Q3UHA3	Q3UHA3	Spatacsin	Spg11	LESPSVPLRKAHSSSSLDSQSFVMVPPTDEV	UID43509
25.3769	25.5783	25.3133	24.6658	25.2464	24.793	25.2567	NaN	24.9878	25.0132	NaN	NaN	24.7137	24.6795	25.3924	25.1934	25.0125	25.0047	25.1764	NaN	24.7368	S	3	___3						molecular_function	axo-dendritic transport;axon extension;axonogenesis;chemical synaptic transmission;lysosome organization;phagosome-lysosome fusion involved in apoptotic cell clearance;regulation of synaptic plasticity;synaptic vesicle transport;walking behavior	axon;cell junction;cell projection;cytoplasm;cytoplasmic vesicle;cytosol;dendrite;nucleolus;nucleus;plasma membrane;synapse			0.92153	1.32143e-06	91.223	89.244	78.906	-0.46457	648230000	1948	0.89376	0.491551	0.300598	1.23301	0.2342	0.918859	-0.19374	-0.465705	0.147737	0.932856	-0.0520283	-0.2282	0	0.776061	-0.111438	0	0	0.779667	-0.056551	0	0.591835	0.470499	Q3UHA3	1948	Q3UHA3	Q3UHA3	Spatacsin	Spg11	PSVPLRKAHSSSSLDSQSFVMVPPTDEVAQN	UID43510
NaN	NaN	NaN	NaN	NaN	NaN	NaN	25.5713	NaN	NaN	NaN	NaN	NaN	NaN	NaN	NaN	NaN	NaN	NaN	NaN	NaN	S	3	___3						molecular_function	axo-dendritic transport;axon extension;axonogenesis;chemical synaptic transmission;lysosome organization;phagosome-lysosome fusion involved in apoptotic cell clearance;regulation of synaptic plasticity;synaptic vesicle transport;walking behavior	axon;cell junction;cell projection;cytoplasm;cytoplasmic vesicle;cytosol;dendrite;nucleolus;nucleus;plasma membrane;synapse			0.521965	1.52801e-06	88.532	85.672	88.532	-0.68145	49856000	1950	0	0.801719	NaN	0	0	0.786916	NaN	0	0	0.790824	NaN	0	-4.34294e-08	1	0	0	-4.34294e-08	1	0	0	0	1	Q3UHA3	1950	Q3UHA3	Q3UHA3	Spatacsin	Spg11	VPLRKAHSSSSLDSQSFVMVPPTDEVAQNLH	UID43511
NaN	NaN	NaN	NaN	NaN	NaN	NaN	NaN	NaN	NaN	NaN	NaN	NaN	NaN	NaN	NaN	NaN	NaN	NaN	NaN	25.2991	S	2	___3						DNA binding;DNA binding transcription factor activity;nucleic acid binding;transcription factor binding;transcription regulatory region DNA binding	regulation of transcription by RNA polymerase II	histone deacetylase complex;nucleoplasm;nucleus;transcription factor complex			0.586025	2.34314e-20	197.12	179.5	179.19	1.0981	295350000	692	-4.34294e-08	1	0	0	-4.34294e-08	1	0	0	-4.34294e-08	1	0	0	-4.34294e-08	1	0	0	0	0.785006	NaN	0	0	1	E9Q2I4	692	E9Q2I4	E9Q2I4		Elmsan1	PITPKSAHRTLLRSNSSEVTPPVLSVMGEAT	UID38927
23.919	24.1731	23.979	23.7031	24.0512	24.0086	25.0519	NaN	23.3606	24.1445	NaN	24.0359	22.7936	NaN	24.5776	24.2326	NaN	NaN	24.0631	24.0296	23.957	S	2	___3						AP-2 adaptor complex binding;ATP binding;kinase activity;Notch binding;nucleotide binding;protein kinase activity;protein serine/threonine kinase activity;transferase activity	endocytosis;phosphorylation;positive regulation of Notch signaling pathway;protein autophosphorylation;protein phosphorylation;protein stabilization;regulation of clathrin-dependent endocytosis;regulation of protein localization	cell leading edge;clathrin-coated pit;clathrin-coated vesicle;cytoplasm;extrinsic component of plasma membrane;membrane;plasma membrane;terminal bouton	Cargo recognition for clathrin-mediated endocytosis;Clathrin-mediated endocytosis;Membrane Trafficking;Vesicle-mediated transport		0.999997	0.00138407	78.95	74.777	76.049	-0.2643	283490000	616	0.100514	0.913585	-0.182564	-0.247372	0.146875	0.937966	-0.520675	-0.391739	0	0.790735	0.0263062	0	0.476944	0.67102	-0.169262	-0.684792	0.540295	0.783162	-0.0736443	-0.468497	0.0167815	0.972619	Q3UHJ0	616	Q3UHJ0	Q3UHJ0	AP2-associated protein kinase 1	Aak1	VQTTPPPTIQGQKVGSLTPPSSPKTQRAGHR	UID43529
23.919	24.1731	23.979	23.7031	24.0512	24.0086	25.0519	NaN	23.3606	24.1445	NaN	24.0359	22.7936	NaN	24.5776	24.2326	NaN	NaN	24.0631	24.0296	23.957	S	2	___3						AP-2 adaptor complex binding;ATP binding;kinase activity;Notch binding;nucleotide binding;protein kinase activity;protein serine/threonine kinase activity;transferase activity	endocytosis;phosphorylation;positive regulation of Notch signaling pathway;protein autophosphorylation;protein phosphorylation;protein stabilization;regulation of clathrin-dependent endocytosis;regulation of protein localization	cell leading edge;clathrin-coated pit;clathrin-coated vesicle;cytoplasm;extrinsic component of plasma membrane;membrane;plasma membrane;terminal bouton	Cargo recognition for clathrin-mediated endocytosis;Clathrin-mediated endocytosis;Membrane Trafficking;Vesicle-mediated transport		0.868984	1.0203e-06	161.94	149.5	137.27	-0.069428	7718900000	621	0.100514	0.913506	-0.182564	-0.247372	0.146875	0.937867	-0.520675	-0.391739	0	0.79069	0.0263062	0	0.476944	0.670936	-0.169262	-0.684792	0.540295	0.783081	-0.0736443	-0.468497	0.0167815	0.97256	Q3UHJ0	621	Q3UHJ0	Q3UHJ0	AP2-associated protein kinase 1	Aak1	PPTIQGQKVGSLTPPSSPKTQRAGHRRILSD	UID43530
25.8207	25.9012	25.3045	25.3454	26.2894	26.4491	26.4778	25.1956	25.8049	25.4024	25.0939	25.4785	25.4566	25.2321	25.5623	25.2878	25.2133	25.0406	25.8375	25.8229	25.9819	S	2	___3						chromatin binding;DNA binding;protein binding	chromatin organization;chromatin remodeling;negative regulation of transcription by RNA polymerase II;negative regulation of transcription, DNA-templated;nervous system development;nucleosome disassembly;positive regulation of transcription, DNA-templated;regulation of transcription from RNA polymerase II promoter involved in forebrain neuron fate commitment;regulation of transcription, DNA-templated;transcription, DNA-templated	nBAF complex;npBAF complex;nucleoplasm;nucleus;SWI/SNF complex;transcriptional repressor complex	Chromatin modifying enzymes;Chromatin organization;Gene expression (Transcription);Generic Transcription Pathway;RMTs methylate histone arginines;RNA Polymerase II Transcription;RUNX1 interacts with co-factors whose precise effect on RUNX1 targets is not known;Transcriptional regulation by RUNX1		0.999999	8.53882e-17	232.9	188.35	200.94	0.37126	29326000000	302	0.133787	0.892373	-0.150628	-0.292602	0.461565	0.842785	-0.409084	-0.847214	0.789414	0.409358	-0.64551	-1.35201	0.90124	0.286971	0.703022	1.51548	1.91181	0.0962054	0.555807	2.43709	0.967465	0.241813	Q3UID0;Q6PDG5	302;302	Q3UID0	Q3UID0	SWI/SNF complex subunit SMARCC2	Smarcc2	DRRDKKGGNYKKRKRSPSPSPTPEAKKKNAK	UID43550
25.8207	25.9012	25.3045	25.3454	26.2894	26.4491	26.4778	25.1956	25.8049	25.4024	25.0939	25.4785	25.4566	25.2321	25.5623	25.2878	25.2133	25.0406	25.8375	25.8229	25.9819	S	3	___3						chromatin binding;DNA binding;protein binding	chromatin organization;chromatin remodeling;negative regulation of transcription by RNA polymerase II;negative regulation of transcription, DNA-templated;nervous system development;nucleosome disassembly;positive regulation of transcription, DNA-templated;regulation of transcription from RNA polymerase II promoter involved in forebrain neuron fate commitment;regulation of transcription, DNA-templated;transcription, DNA-templated	nBAF complex;npBAF complex;nucleoplasm;nucleus;SWI/SNF complex;transcriptional repressor complex	Chromatin modifying enzymes;Chromatin organization;Gene expression (Transcription);Generic Transcription Pathway;RMTs methylate histone arginines;RNA Polymerase II Transcription;RUNX1 interacts with co-factors whose precise effect on RUNX1 targets is not known;Transcriptional regulation by RUNX1		0.999993	4.68439e-12	207.16	174.16	82.367	0.45684	23192000000	304	0.133787	0.892292	-0.150628	-0.292602	0.461565	0.842607	-0.409084	-0.847214	0.789414	0.409224	-0.64551	-1.35201	0.90124	0.286888	0.703022	1.51548	1.91181	0.0961306	0.555807	2.43709	0.967465	0.24178	Q3UID0;Q6PDG5	304;304	Q3UID0	Q3UID0	SWI/SNF complex subunit SMARCC2	Smarcc2	RDKKGGNYKKRKRSPSPSPTPEAKKKNAKKG	UID43551
25.8207	25.9012	25.3045	25.3454	26.2894	26.4491	26.4778	25.1956	25.8049	25.4024	25.0939	25.4785	25.4566	25.2321	25.5623	25.2878	25.2133	25.0406	25.8375	25.8229	25.9819	S	3	___3						chromatin binding;DNA binding;protein binding	chromatin organization;chromatin remodeling;negative regulation of transcription by RNA polymerase II;negative regulation of transcription, DNA-templated;nervous system development;nucleosome disassembly;positive regulation of transcription, DNA-templated;regulation of transcription from RNA polymerase II promoter involved in forebrain neuron fate commitment;regulation of transcription, DNA-templated;transcription, DNA-templated	nBAF complex;npBAF complex;nucleoplasm;nucleus;SWI/SNF complex;transcriptional repressor complex	Chromatin modifying enzymes;Chromatin organization;Gene expression (Transcription);Generic Transcription Pathway;RMTs methylate histone arginines;RNA Polymerase II Transcription;RUNX1 interacts with co-factors whose precise effect on RUNX1 targets is not known;Transcriptional regulation by RUNX1		0.999278	8.53882e-17	232.9	188.35	82.367	0.45684	10115000000	306	0.133787	0.892211	-0.150628	-0.292602	0.461565	0.842429	-0.409084	-0.847214	0.789414	0.409091	-0.64551	-1.35201	0.90124	0.286804	0.703022	1.51548	1.91181	0.0960559	0.555807	2.43709	0.967465	0.241747	Q3UID0;Q6PDG5	306;306	Q3UID0	Q3UID0	SWI/SNF complex subunit SMARCC2	Smarcc2	KKGGNYKKRKRSPSPSPTPEAKKKNAKKGPS	UID43552
25.6098	26.3015	25.8774	23.9601	25.1325	24.8077	27.1353	27.3189	25.8174	26.9583	24.0227	26.5124	25.5939	26.9469	26.207	24.4902	NaN	25.251	27.4825	27.6534	27.8538	S	2	___3						protein binding	mRNA splicing, via spliceosome	catalytic step 2 spliceosome;nuclear speck;nucleus;precatalytic spliceosome;spliceosomal complex;U12-type spliceosomal complex;U2 snRNP;U2-type spliceosomal complex	Metabolism of RNA;mRNA Splicing;mRNA Splicing - Major Pathway;mRNA Splicing - Minor Pathway;Processing of Capped Intron-Containing Pre-mRNA	+	1	1.36812e-74	365.12	351.51	233.08	0.95154	18541000000	290	0.738411	0.437112	-0.827621	-1.34796	0.342547	0.871653	-0.507883	-0.711636	1.16945	0.200441	-1.88659	-2.44028	0.540805	0.435221	-1.19767	-1.11111	0.931284	0.190133	1.83215	1.7969	2.00726	0.0292902	Q3UJB0	290	Q3UJB0	Q3UJB0		Sf3b2	EEEEMETDTRSSLGQSASETEEDTVSISKKE	UID43561
25.6098	26.3015	25.8774	23.9601	25.1325	24.8077	27.1353	27.3189	25.8174	26.9583	24.0227	26.5124	25.5939	26.9469	26.207	24.4902	NaN	25.251	27.4825	27.6534	27.8538	S	2	___3						protein binding	mRNA splicing, via spliceosome	catalytic step 2 spliceosome;nuclear speck;nucleus;precatalytic spliceosome;spliceosomal complex;U12-type spliceosomal complex;U2 snRNP;U2-type spliceosomal complex	Metabolism of RNA;mRNA Splicing;mRNA Splicing - Major Pathway;mRNA Splicing - Minor Pathway;Processing of Capped Intron-Containing Pre-mRNA	+	1	1.36812e-74	365.12	351.51	201.66	-0.86343	20921000000	292	0.738411	0.436971	-0.827621	-1.34796	0.342547	0.871505	-0.507883	-0.711636	1.16945	0.200233	-1.88659	-2.44028	0.540805	0.435137	-1.19767	-1.11111	0.931284	0.190057	1.83215	1.7969	2.00726	0.0292796	Q3UJB0	292	Q3UJB0	Q3UJB0		Sf3b2	EEMETDTRSSLGQSASETEEDTVSISKKEKN	UID43562
24.9974	25.2055	25.4615	24.7916	24.6148	24.7057	25.2624	25.6109	25.5755	24.9842	25.3987	25.5748	25.8873	25.9367	25.9772	25.6615	26.0704	25.6092	24.7176	24.9471	24.8081	S	3	___3						DNA binding;DNA binding transcription factor activity;protein dimerization activity;protein heterodimerization activity;RNA polymerase II proximal promoter sequence-specific DNA binding;transcription regulatory region DNA binding;transcriptional activator activity, RNA polymerase II proximal promoter sequence-specific DNA binding	adaptive immune response;autophagy;defense response to Gram-negative bacterium;embryonic placenta development;humoral immune response;immune system process;lysosome organization;positive regulation of autophagy;positive regulation of transcription by RNA polymerase II;positive regulation of transcription, DNA-templated;regulation of defense response to bacterium, incompatible interaction;regulation of transcription, DNA-templated;transcription by RNA polymerase II;transcription, DNA-templated	cytoplasm;nucleoplasm;nucleus;transcription factor complex		+	0.992582	6.2167e-22	204.16	196.56	169.96	-0.27406	1224100000	192	0.683386	0.570871	-0.261463	-0.954311	1.77898	0.630564	0.450813	2.10903	0.745803	0.541629	0.297467	1.05078	1.55346	0.153273	-0.615208	-2.17866	1.24038	0.204869	-0.494946	-1.72228	4.84743	0.00205381	Q3UKG7;Q9R210;D3Z6Q7	192;133;133	Q3UKG7	Q3UKG7	Transcription factor EB	Tfeb	PAASPGVRAGHVLSTSAGNSAPNSPMAMLHI	UID43568
24.9974	25.2055	25.4615	24.7916	24.6148	24.7057	25.2624	25.6109	25.5755	24.9842	25.3987	25.5748	25.8873	25.9367	25.9772	25.6615	26.0704	25.6092	24.7176	24.9471	24.8081	S	3	___3						DNA binding;DNA binding transcription factor activity;protein dimerization activity;protein heterodimerization activity;RNA polymerase II proximal promoter sequence-specific DNA binding;transcription regulatory region DNA binding;transcriptional activator activity, RNA polymerase II proximal promoter sequence-specific DNA binding	adaptive immune response;autophagy;defense response to Gram-negative bacterium;embryonic placenta development;humoral immune response;immune system process;lysosome organization;positive regulation of autophagy;positive regulation of transcription by RNA polymerase II;positive regulation of transcription, DNA-templated;regulation of defense response to bacterium, incompatible interaction;regulation of transcription, DNA-templated;transcription by RNA polymerase II;transcription, DNA-templated	cytoplasm;nucleoplasm;nucleus;transcription factor complex		+	0.999999	6.2167e-22	204.16	196.56	185.88	-0.59562	1420800000	196	0.683386	0.570765	-0.261463	-0.954311	1.77898	0.62922	0.450813	2.10903	0.745803	0.541512	0.297467	1.05078	1.55346	0.153185	-0.615208	-2.17866	1.24038	0.204794	-0.494946	-1.72228	4.84743	0.00204922	Q3UKG7;Q9R210;D3Z6Q7	196;137;137	Q3UKG7	Q3UKG7	Transcription factor EB	Tfeb	PGVRAGHVLSTSAGNSAPNSPMAMLHISSNP	UID43569
24.9974	25.2055	25.4615	24.7916	24.6148	24.7057	25.2624	25.6109	25.5755	24.9842	25.3987	25.5748	25.8873	25.9367	25.9772	25.6615	26.0704	25.6092	24.7176	24.9471	24.8081	S	3	___3						DNA binding;DNA binding transcription factor activity;protein dimerization activity;protein heterodimerization activity;RNA polymerase II proximal promoter sequence-specific DNA binding;transcription regulatory region DNA binding;transcriptional activator activity, RNA polymerase II proximal promoter sequence-specific DNA binding	adaptive immune response;autophagy;defense response to Gram-negative bacterium;embryonic placenta development;humoral immune response;immune system process;lysosome organization;positive regulation of autophagy;positive regulation of transcription by RNA polymerase II;positive regulation of transcription, DNA-templated;regulation of defense response to bacterium, incompatible interaction;regulation of transcription, DNA-templated;transcription by RNA polymerase II;transcription, DNA-templated	cytoplasm;nucleoplasm;nucleus;transcription factor complex		+	1	6.2167e-22	204.16	196.56	204.16	-0.40134	1420800000	200	0.683386	0.570659	-0.261463	-0.954311	1.77898	0.627881	0.450813	2.10903	0.745803	0.541395	0.297467	1.05078	1.55346	0.153096	-0.615208	-2.17866	1.24038	0.204719	-0.494946	-1.72228	4.84743	0.00204464	Q3UKG7;Q9R210;D3Z6Q7	200;141;141	Q3UKG7	Q3UKG7	Transcription factor EB	Tfeb	AGHVLSTSAGNSAPNSPMAMLHISSNPEKEF	UID43570
22.6604	22.3446	NaN	NaN	23.3852	NaN	NaN	NaN	23.1532	NaN	22.9977	NaN	23.2441	22.9625	NaN	NaN	21.9557	22.6427	NaN	23.0531	22.606	S	3	___3						identical protein binding;metal ion binding;nuclear localization sequence binding;protein membrane anchor;structural constituent of nuclear pore	negative regulation of RNA export from nucleus;nuclear pore complex assembly;protein import into nucleus;RNA export from nucleus	cytosol;nuclear inclusion body;nuclear membrane;nuclear periphery;nuclear pore;nuclear pore central transport channel;nuclear pore nuclear basket;nucleolus	Cell Cycle;Cell Cycle, Mitotic;Cellular response to heat stress;Cellular responses to external stimuli;Cellular responses to stress;Gene expression (Transcription);Gene Silencing by RNA;Glucose metabolism;Glycolysis;M Phase;Metabolism;Metabolism of carbohydrates;Metabolism of non-coding RNA;Metabolism of proteins;Metabolism of RNA;Mitotic Prophase;Nuclear Envelope Breakdown;Nuclear Pore Complex (NPC) Disassembly;Post-translational protein modification;Processing of Capped Intron-Containing Pre-mRNA;Regulation of Glucokinase by Glucokinase Regulatory Protein;Regulation of HSF1-mediated heat shock response;snRNP Assembly;SUMO E3 ligases SUMOylate target proteins;SUMOylation;SUMOylation of chromatin organization proteins;SUMOylation of DNA damage response and repair proteins;SUMOylation of DNA replication proteins;Transcriptional regulation by small RNAs;Transport of Mature mRNA derived from an Intron-Containing Transcript;Transport of Mature Transcript to Cytoplasm		0.961042	0.0341157	45.737	39.33	42.123	-1.2726	171250000	331	0	0.806077	-0.650646	0	0	0.791414	-0.0498381	0	0	0.795818	-0.853952	0	0	0.781889	0.38756	0	0	0.784827	-0.168089	0	0.674438	0.392174	E9Q3G8	331	E9Q3G8	E9Q3G8		Nup153	LEKMSSPLADAKRIPSAVSSPLNSPLDRSGI	UID38958
22.6604	22.3446	NaN	NaN	23.3852	NaN	NaN	NaN	23.1532	NaN	22.9977	NaN	23.2441	22.9625	NaN	NaN	21.9557	22.6427	NaN	23.0531	22.606	S	3	___3						identical protein binding;metal ion binding;nuclear localization sequence binding;protein membrane anchor;structural constituent of nuclear pore	negative regulation of RNA export from nucleus;nuclear pore complex assembly;protein import into nucleus;RNA export from nucleus	cytosol;nuclear inclusion body;nuclear membrane;nuclear periphery;nuclear pore;nuclear pore central transport channel;nuclear pore nuclear basket;nucleolus	Cell Cycle;Cell Cycle, Mitotic;Cellular response to heat stress;Cellular responses to external stimuli;Cellular responses to stress;Gene expression (Transcription);Gene Silencing by RNA;Glucose metabolism;Glycolysis;M Phase;Metabolism;Metabolism of carbohydrates;Metabolism of non-coding RNA;Metabolism of proteins;Metabolism of RNA;Mitotic Prophase;Nuclear Envelope Breakdown;Nuclear Pore Complex (NPC) Disassembly;Post-translational protein modification;Processing of Capped Intron-Containing Pre-mRNA;Regulation of Glucokinase by Glucokinase Regulatory Protein;Regulation of HSF1-mediated heat shock response;snRNP Assembly;SUMO E3 ligases SUMOylate target proteins;SUMOylation;SUMOylation of chromatin organization proteins;SUMOylation of DNA damage response and repair proteins;SUMOylation of DNA replication proteins;Transcriptional regulation by small RNAs;Transport of Mature mRNA derived from an Intron-Containing Transcript;Transport of Mature Transcript to Cytoplasm		0.767663	0.0341157	47.155	38.813	45.737	-2.0198	191030000	334	0	0.806031	-0.650646	0	0	0.791369	-0.0498381	0	0	0.795772	-0.853952	0	0	0.781844	0.38756	0	0	0.784783	-0.168089	0	0.674438	0.392132	E9Q3G8	334	E9Q3G8	E9Q3G8		Nup153	MSSPLADAKRIPSAVSSPLNSPLDRSGIDNT	UID38959
NaN	NaN	23.1271	23.1367	NaN	NaN	23.5755	23.2285	23.2182	NaN	NaN	22.6695	24.1969	23.4927	22.7829	22.789	NaN	NaN	NaN	NaN	NaN	S	2	___3						DNA binding;DNA binding transcription factor activity;protein dimerization activity;protein heterodimerization activity;RNA polymerase II proximal promoter sequence-specific DNA binding;transcription regulatory region DNA binding;transcriptional activator activity, RNA polymerase II proximal promoter sequence-specific DNA binding	adaptive immune response;autophagy;defense response to Gram-negative bacterium;embryonic placenta development;humoral immune response;immune system process;lysosome organization;positive regulation of autophagy;positive regulation of transcription by RNA polymerase II;positive regulation of transcription, DNA-templated;regulation of defense response to bacterium, incompatible interaction;regulation of transcription, DNA-templated;transcription by RNA polymerase II;transcription, DNA-templated	cytoplasm;nucleoplasm;nucleus;transcription factor complex			0.604365	0.00930352	57.051	44.161	57.051	0.39115	173560000	520	0	0.801584	-0.213671	0	0.129762	0.951603	0.150056	0.285952	0	0.790646	-0.551787	0	0	0.775929	0.467228	0	0	0.779579	NaN	0	0.129762	0.85136	Q3UKG7;Q9R210;F6W7D6	520;461;320	Q3UKG7	Q3UKG7	Transcription factor EB	Tfeb	SDPLFSTMSPEASKASSRRSSFSMEEGDVL_	UID43573
24.786	24.747	24.9237	24.0663	24.1402	23.8084	24.4205	24.9204	25.1189	24.429	24.513	24.9229	24.6297	24.9142	25.065	24.7945	24.842	24.5576	24.0129	24.1558	24.5416	S	2	___3						DNA binding;DNA binding transcription factor activity;protein dimerization activity;protein heterodimerization activity;RNA polymerase II proximal promoter sequence-specific DNA binding;transcription regulatory region DNA binding;transcriptional activator activity, RNA polymerase II proximal promoter sequence-specific DNA binding	adaptive immune response;autophagy;defense response to Gram-negative bacterium;embryonic placenta development;humoral immune response;immune system process;lysosome organization;positive regulation of autophagy;positive regulation of transcription by RNA polymerase II;positive regulation of transcription, DNA-templated;regulation of defense response to bacterium, incompatible interaction;regulation of transcription, DNA-templated;transcription by RNA polymerase II;transcription, DNA-templated	cytoplasm;nucleoplasm;nucleus;transcription factor complex		+	0.881639	0.00230628	75.484	68.981	56.371	0.0032597	647860000	521	0.00152559	1	-0.00100327	-0.00318925	0.0714194	0.977581	0.0497259	0.144622	0.145879	0.916927	-0.0885626	-0.271974	1.55411	0.153321	-0.616695	-2.18119	0.811167	0.363612	-0.38491	-1.20447	2.59039	0.0177664	Q3UKG7;Q9R210;F6W7D6	521;462;321	Q3UKG7	Q3UKG7	Transcription factor EB	Tfeb	DPLFSTMSPEASKASSRRSSFSMEEGDVL__	UID43574
24.786	24.747	24.9237	24.0663	24.1402	23.8084	24.4205	24.9204	25.1189	24.429	24.513	24.9229	24.6297	24.9142	25.065	24.7945	24.842	24.5576	24.0129	24.1558	24.5416	S	2	___3						DNA binding;DNA binding transcription factor activity;protein dimerization activity;protein heterodimerization activity;RNA polymerase II proximal promoter sequence-specific DNA binding;transcription regulatory region DNA binding;transcriptional activator activity, RNA polymerase II proximal promoter sequence-specific DNA binding	adaptive immune response;autophagy;defense response to Gram-negative bacterium;embryonic placenta development;humoral immune response;immune system process;lysosome organization;positive regulation of autophagy;positive regulation of transcription by RNA polymerase II;positive regulation of transcription, DNA-templated;regulation of defense response to bacterium, incompatible interaction;regulation of transcription, DNA-templated;transcription by RNA polymerase II;transcription, DNA-templated	cytoplasm;nucleoplasm;nucleus;transcription factor complex		+	0.99216	0.00230628	75.484	68.981	71.254	-0.40064	647860000	524	0.00152559	1	-0.00100327	-0.00318925	0.0714194	0.9775	0.0497259	0.144622	0.145879	0.916845	-0.0885626	-0.271974	1.55411	0.153232	-0.616695	-2.18119	0.811167	0.363535	-0.38491	-1.20447	2.59039	0.0177585	Q3UKG7;Q9R210;F6W7D6	524;465;324	Q3UKG7	Q3UKG7	Transcription factor EB	Tfeb	FSTMSPEASKASSRRSSFSMEEGDVL_____	UID43575
24.786	24.747	24.9237	24.0663	24.1402	23.8084	24.4205	24.9204	25.1189	24.429	24.513	24.9229	24.6297	24.9142	25.065	24.7945	24.842	24.5576	24.0129	24.1558	24.5416	S	2	___3						DNA binding;DNA binding transcription factor activity;protein dimerization activity;protein heterodimerization activity;RNA polymerase II proximal promoter sequence-specific DNA binding;transcription regulatory region DNA binding;transcriptional activator activity, RNA polymerase II proximal promoter sequence-specific DNA binding	adaptive immune response;autophagy;defense response to Gram-negative bacterium;embryonic placenta development;humoral immune response;immune system process;lysosome organization;positive regulation of autophagy;positive regulation of transcription by RNA polymerase II;positive regulation of transcription, DNA-templated;regulation of defense response to bacterium, incompatible interaction;regulation of transcription, DNA-templated;transcription by RNA polymerase II;transcription, DNA-templated	cytoplasm;nucleoplasm;nucleus;transcription factor complex		+	0.971116	2.11524e-09	178.03	150.57	75.484	-0.031535	1550900000	525	0.00152559	1	-0.00100327	-0.00318925	0.0714194	0.97742	0.0497259	0.144622	0.145879	0.916762	-0.0885626	-0.271974	1.55411	0.153143	-0.616695	-2.18119	0.811167	0.363458	-0.38491	-1.20447	2.59039	0.0177506	Q3UKG7;Q9R210;F6W7D6	525;466;325	Q3UKG7	Q3UKG7	Transcription factor EB	Tfeb	STMSPEASKASSRRSSFSMEEGDVL______	UID43576
27.2686	27.4308	27.0607	26.0426	26.3097	26.3904	27.5238	27.3952	27.3024	26.4358	26.799	27.0319	27.4395	27.7811	27.5389	26.6439	27.2602	26.7693	26.7826	26.4531	25.9599	S	3	___3						DNA binding;DNA binding transcription factor activity;protein dimerization activity;protein heterodimerization activity;RNA polymerase II proximal promoter sequence-specific DNA binding;transcription regulatory region DNA binding;transcriptional activator activity, RNA polymerase II proximal promoter sequence-specific DNA binding	adaptive immune response;autophagy;defense response to Gram-negative bacterium;embryonic placenta development;humoral immune response;immune system process;lysosome organization;positive regulation of autophagy;positive regulation of transcription by RNA polymerase II;positive regulation of transcription, DNA-templated;regulation of defense response to bacterium, incompatible interaction;regulation of transcription, DNA-templated;transcription by RNA polymerase II;transcription, DNA-templated	cytoplasm;nucleoplasm;nucleus;transcription factor complex		+	1	3.24371e-14	167.55	161.42	103.94	0.63385	4055300000	167	0.544342	0.702656	-0.153772	-0.683888	0.678995	0.847379	0.179381	0.815198	1.22019	0.295742	-0.516035	-1.72764	1.17755	0.242393	-0.507982	-1.67748	0.532711	0.513266	-0.357051	-0.903102	3.94789	0.0027541	Q3UKG7;Q9R210;D3Z6Q7	167;108;108	Q3UKG7	Q3UKG7	Transcription factor EB	Tfeb	EYLSETYGNKFAAHVSPAQGSPKPAPAASPG	UID43579
27.2686	27.4308	27.0607	26.0426	26.3097	26.3904	27.5238	27.3952	27.3024	26.4358	26.799	27.0319	27.4395	27.7811	27.5389	26.6439	27.2602	26.7693	26.7826	26.4531	25.9599	S	3	___3						DNA binding;DNA binding transcription factor activity;protein dimerization activity;protein heterodimerization activity;RNA polymerase II proximal promoter sequence-specific DNA binding;transcription regulatory region DNA binding;transcriptional activator activity, RNA polymerase II proximal promoter sequence-specific DNA binding	adaptive immune response;autophagy;defense response to Gram-negative bacterium;embryonic placenta development;humoral immune response;immune system process;lysosome organization;positive regulation of autophagy;positive regulation of transcription by RNA polymerase II;positive regulation of transcription, DNA-templated;regulation of defense response to bacterium, incompatible interaction;regulation of transcription, DNA-templated;transcription by RNA polymerase II;transcription, DNA-templated	cytoplasm;nucleoplasm;nucleus;transcription factor complex		+	1	3.24371e-14	167.55	161.42	103.94	0.63385	10110000000	172	0.544342	0.702561	-0.153772	-0.683888	0.678995	0.84721	0.179381	0.815198	1.22019	0.295579	-0.516035	-1.72764	1.17755	0.24231	-0.507982	-1.67748	0.532711	0.513185	-0.357051	-0.903102	3.94789	0.00275063	Q3UKG7;Q9R210;D3Z6Q7	172;113;113	Q3UKG7	Q3UKG7	Transcription factor EB	Tfeb	TYGNKFAAHVSPAQGSPKPAPAASPGVRAGH	UID43580
27.2686	27.4308	27.0607	26.0426	26.3097	26.3904	27.5238	27.3952	27.3024	26.4358	26.799	27.0319	27.4395	27.7811	27.5389	26.6439	27.2602	26.7693	26.7826	26.4531	25.9599	S	2	___3						DNA binding;DNA binding transcription factor activity;protein dimerization activity;protein heterodimerization activity;RNA polymerase II proximal promoter sequence-specific DNA binding;transcription regulatory region DNA binding;transcriptional activator activity, RNA polymerase II proximal promoter sequence-specific DNA binding	adaptive immune response;autophagy;defense response to Gram-negative bacterium;embryonic placenta development;humoral immune response;immune system process;lysosome organization;positive regulation of autophagy;positive regulation of transcription by RNA polymerase II;positive regulation of transcription, DNA-templated;regulation of defense response to bacterium, incompatible interaction;regulation of transcription, DNA-templated;transcription by RNA polymerase II;transcription, DNA-templated	cytoplasm;nucleoplasm;nucleus;transcription factor complex		+	1	3.24371e-14	167.55	161.42	126.5	0.20307	17635000000	180	0.544342	0.702466	-0.153772	-0.683888	0.678995	0.84704	0.179381	0.815198	1.22019	0.295417	-0.516035	-1.72764	1.17755	0.242227	-0.507982	-1.67748	0.532711	0.513105	-0.357051	-0.903102	3.94789	0.00274717	Q3UKG7;Q9R210;D3Z6Q7	180;121;121	Q3UKG7	Q3UKG7	Transcription factor EB	Tfeb	HVSPAQGSPKPAPAASPGVRAGHVLSTSAGN	UID43581
NaN	NaN	NaN	NaN	NaN	NaN	NaN	24.2631	24.0299	NaN	22.959	NaN	NaN	NaN	23.6464	22.6874	NaN	23.5877	23.0635	NaN	23.874	S	2	___3						guanyl-nucleotide exchange factor activity;protein binding;protein kinase binding;protein kinase inhibitor activity;Rab guanyl-nucleotide exchange factor activity	autophagy;negative regulation of autophagosome assembly;negative regulation of gene expression;negative regulation of macroautophagy;negative regulation of protein kinase activity;positive regulation of autophagosome maturation;positive regulation of TOR signaling;regulation of autophagy;regulation of TORC1 signaling;regulation of transcription, DNA-templated;transcription, DNA-templated	Atg1/ULK1 kinase complex;chromatin;cytoplasm;guanyl-nucleotide exchange factor complex;nucleoplasm;nucleus			0.967062	0.00013791	94.671	86.665	94.671	0.23016	102050000	466	0	0.801539	NaN	0	0	0.786827	-0.50017	0	0.789843	0.369982	-1.00898	-1.78574	0	0.775886	NaN	0	0	0.779535	0.509732	0	0.567742	0.444834	Q3UMB5	466	Q3UMB5	Q3UMB5	Smith-Magenis syndrome chromosomal region candidate gene 8 protein homolog	Smcr8	QENLDYLDMDMKGSISSGESIEVLGTEKSAS	UID43593
NaN	NaN	NaN	NaN	NaN	NaN	NaN	24.2631	24.0299	NaN	22.959	NaN	NaN	NaN	23.6464	22.6874	NaN	23.5877	23.0635	NaN	23.874	S	2	___3						guanyl-nucleotide exchange factor activity;protein binding;protein kinase binding;protein kinase inhibitor activity;Rab guanyl-nucleotide exchange factor activity	autophagy;negative regulation of autophagosome assembly;negative regulation of gene expression;negative regulation of macroautophagy;negative regulation of protein kinase activity;positive regulation of autophagosome maturation;positive regulation of TOR signaling;regulation of autophagy;regulation of TORC1 signaling;regulation of transcription, DNA-templated;transcription, DNA-templated	Atg1/ULK1 kinase complex;chromatin;cytoplasm;guanyl-nucleotide exchange factor complex;nucleoplasm;nucleus			0.997979	0.00013791	94.671	86.665	94.671	0.23016	102050000	467	0	0.801494	NaN	0	0	0.786783	-0.50017	0	0.789843	0.369842	-1.00898	-1.78574	0	0.775842	NaN	0	0	0.77949	0.509732	0	0.567742	0.44479	Q3UMB5	467	Q3UMB5	Q3UMB5	Smith-Magenis syndrome chromosomal region candidate gene 8 protein homolog	Smcr8	ENLDYLDMDMKGSISSGESIEVLGTEKSASV	UID43594
NaN	NaN	NaN	NaN	NaN	NaN	NaN	24.2631	24.0299	NaN	22.959	NaN	NaN	NaN	23.6464	22.6874	NaN	23.5877	23.0635	NaN	23.874	S	2	___3						guanyl-nucleotide exchange factor activity;protein binding;protein kinase binding;protein kinase inhibitor activity;Rab guanyl-nucleotide exchange factor activity	autophagy;negative regulation of autophagosome assembly;negative regulation of gene expression;negative regulation of macroautophagy;negative regulation of protein kinase activity;positive regulation of autophagosome maturation;positive regulation of TOR signaling;regulation of autophagy;regulation of TORC1 signaling;regulation of transcription, DNA-templated;transcription, DNA-templated	Atg1/ULK1 kinase complex;chromatin;cytoplasm;guanyl-nucleotide exchange factor complex;nucleoplasm;nucleus			0.999995	0.00013791	94.671	86.665	94.671	0.23016	102050000	470	0	0.801449	NaN	0	0	0.786739	-0.50017	0	0.789843	0.369701	-1.00898	-1.78574	0	0.775798	NaN	0	0	0.779446	0.509732	0	0.567742	0.444747	Q3UMB5	470	Q3UMB5	Q3UMB5	Smith-Magenis syndrome chromosomal region candidate gene 8 protein homolog	Smcr8	DYLDMDMKGSISSGESIEVLGTEKSASVLSK	UID43595
27.0375	27.5651	27.2893	26.7125	27.6739	27.4703	27.9768	27.9733	27.6027	27.6036	26.988	28.1119	27.6476	27.6736	27.8867	27.1038	27.2265	27.3756	27.04	27.1559	26.736	S	3	___3						guanyl-nucleotide exchange factor activity;protein binding;protein kinase binding;protein kinase inhibitor activity;Rab guanyl-nucleotide exchange factor activity	autophagy;negative regulation of autophagosome assembly;negative regulation of gene expression;negative regulation of macroautophagy;negative regulation of protein kinase activity;positive regulation of autophagosome maturation;positive regulation of TOR signaling;regulation of autophagy;regulation of TORC1 signaling;regulation of transcription, DNA-templated;transcription, DNA-templated	Atg1/ULK1 kinase complex;chromatin;cytoplasm;guanyl-nucleotide exchange factor complex;nucleoplasm;nucleus			0.999945	7.79509e-30	247.23	238.12	166.36	-0.47384	12584000000	488	1.31918	0.287141	-0.553645	-1.86722	0.324773	0.918955	-0.114949	-0.468434	1.86028	0.176317	-0.615644	-2.49355	0.256744	0.753275	-0.28226	-0.525457	0.782192	0.321497	-0.590561	-1.31762	1.17409	0.17497	Q3UMB5	488	Q3UMB5	Q3UMB5	Smith-Magenis syndrome chromosomal region candidate gene 8 protein homolog	Smcr8	VLGTEKSASVLSKSDSQASLTVPLSPHVVRS	UID43596
27.0375	27.5651	27.2893	26.7125	27.6739	27.4703	27.9768	27.9733	27.6027	27.6036	26.988	28.1119	27.6476	27.6736	27.8867	27.1038	27.2265	27.3756	27.04	27.1559	26.736	S	2	___3						guanyl-nucleotide exchange factor activity;protein binding;protein kinase binding;protein kinase inhibitor activity;Rab guanyl-nucleotide exchange factor activity	autophagy;negative regulation of autophagosome assembly;negative regulation of gene expression;negative regulation of macroautophagy;negative regulation of protein kinase activity;positive regulation of autophagosome maturation;positive regulation of TOR signaling;regulation of autophagy;regulation of TORC1 signaling;regulation of transcription, DNA-templated;transcription, DNA-templated	Atg1/ULK1 kinase complex;chromatin;cytoplasm;guanyl-nucleotide exchange factor complex;nucleoplasm;nucleus			0.999999	7.79509e-30	247.23	238.12	229.87	-0.38017	10474000000	491	1.31918	0.286956	-0.553645	-1.86722	0.324773	0.918844	-0.114949	-0.468434	1.86028	0.176029	-0.615644	-2.49355	0.256744	0.753191	-0.28226	-0.525457	0.782192	0.32142	-0.590561	-1.31762	1.17409	0.174941	Q3UMB5	491	Q3UMB5	Q3UMB5	Smith-Magenis syndrome chromosomal region candidate gene 8 protein homolog	Smcr8	TEKSASVLSKSDSQASLTVPLSPHVVRSKAV	UID43597
27.0375	27.5651	27.2893	26.7125	27.6739	27.4703	27.9768	27.9733	27.6027	27.6036	26.988	28.1119	27.6476	27.6736	27.8867	27.1038	27.2265	27.3756	27.04	27.1559	26.736	S	3	___3						guanyl-nucleotide exchange factor activity;protein binding;protein kinase binding;protein kinase inhibitor activity;Rab guanyl-nucleotide exchange factor activity	autophagy;negative regulation of autophagosome assembly;negative regulation of gene expression;negative regulation of macroautophagy;negative regulation of protein kinase activity;positive regulation of autophagosome maturation;positive regulation of TOR signaling;regulation of autophagy;regulation of TORC1 signaling;regulation of transcription, DNA-templated;transcription, DNA-templated	Atg1/ULK1 kinase complex;chromatin;cytoplasm;guanyl-nucleotide exchange factor complex;nucleoplasm;nucleus			0.999997	1.32814e-24	240.43	234.6	149.04	-0.048042	7919900000	497	1.31918	0.286771	-0.553645	-1.86722	0.324773	0.918733	-0.114949	-0.468434	1.86028	0.175743	-0.615644	-2.49355	0.256744	0.753108	-0.28226	-0.525457	0.782192	0.321344	-0.590561	-1.31762	1.17409	0.174913	Q3UMB5	497	Q3UMB5	Q3UMB5	Smith-Magenis syndrome chromosomal region candidate gene 8 protein homolog	Smcr8	VLSKSDSQASLTVPLSPHVVRSKAVSHRTIS	UID43598
24.3728	24.4113	23.807	23.6651	24.1296	23.5422	24.6694	24.8404	24.9217	24.1024	23.5268	24.9481	24.9077	24.2562	24.4997	23.6514	24.7902	24.5296	24.4828	23.9623	23.7605	S	2	___3						guanyl-nucleotide exchange factor activity;protein binding;protein kinase binding;protein kinase inhibitor activity;Rab guanyl-nucleotide exchange factor activity	autophagy;negative regulation of autophagosome assembly;negative regulation of gene expression;negative regulation of macroautophagy;negative regulation of protein kinase activity;positive regulation of autophagosome maturation;positive regulation of TOR signaling;regulation of autophagy;regulation of TORC1 signaling;regulation of transcription, DNA-templated;transcription, DNA-templated	Atg1/ULK1 kinase complex;chromatin;cytoplasm;guanyl-nucleotide exchange factor complex;nucleoplasm;nucleus			0.999886	5.27676e-24	192.62	174.35	191.53	0.032882	867380000	419	1.37061	0.26155	-0.613468	-1.98525	0.555755	0.842112	-0.255943	-0.841636	0.620934	0.53177	-0.48674	-1.07588	0.38719	0.620529	-0.413478	-0.751992	0.0951254	0.911624	-0.123876	-0.219066	0.73754	0.343546	Q3UMB5	419	Q3UMB5	Q3UMB5	Smith-Magenis syndrome chromosomal region candidate gene 8 protein homolog	Smcr8	ECPIPKVLISVGSYKSSVESVLIKMEQELGD	UID43600
24.3728	24.4113	23.807	23.6651	24.1296	23.5422	24.6694	24.8404	24.9217	24.1024	23.5268	24.9481	24.9077	24.2562	24.4997	23.6514	24.7902	24.5296	24.4828	23.9623	23.7605	S	2	___3						guanyl-nucleotide exchange factor activity;protein binding;protein kinase binding;protein kinase inhibitor activity;Rab guanyl-nucleotide exchange factor activity	autophagy;negative regulation of autophagosome assembly;negative regulation of gene expression;negative regulation of macroautophagy;negative regulation of protein kinase activity;positive regulation of autophagosome maturation;positive regulation of TOR signaling;regulation of autophagy;regulation of TORC1 signaling;regulation of transcription, DNA-templated;transcription, DNA-templated	Atg1/ULK1 kinase complex;chromatin;cytoplasm;guanyl-nucleotide exchange factor complex;nucleoplasm;nucleus			0.999988	5.27676e-24	192.62	174.35	191.53	0.032882	1168400000	420	1.37061	0.261351	-0.613468	-1.98525	0.555755	0.841936	-0.255943	-0.841636	0.620934	0.53165	-0.48674	-1.07588	0.38719	0.620445	-0.413478	-0.751992	0.0951254	0.911546	-0.123876	-0.219066	0.73754	0.343507	Q3UMB5	420	Q3UMB5	Q3UMB5	Smith-Magenis syndrome chromosomal region candidate gene 8 protein homolog	Smcr8	CPIPKVLISVGSYKSSVESVLIKMEQELGDE	UID43601
24.4306	24.1846	24.0932	NaN	NaN	23.1099	24.309	24.6174	23.9796	24.3964	23.6575	24.2187	24.0646	24.1528	24.6401	24.4637	24.5008	24.19	23.8016	23.8303	23.7211	S	2	___3						guanyl-nucleotide exchange factor activity;protein binding;protein kinase binding;protein kinase inhibitor activity;Rab guanyl-nucleotide exchange factor activity	autophagy;negative regulation of autophagosome assembly;negative regulation of gene expression;negative regulation of macroautophagy;negative regulation of protein kinase activity;positive regulation of autophagosome maturation;positive regulation of TOR signaling;regulation of autophagy;regulation of TORC1 signaling;regulation of transcription, DNA-templated;transcription, DNA-templated	Atg1/ULK1 kinase complex;chromatin;cytoplasm;guanyl-nucleotide exchange factor complex;nucleoplasm;nucleus			0.999998	5.27676e-24	192.62	174.35	134.99	0.3322	1834500000	416	0.113842	0.925439	-0.0658531	-0.212493	0.0209996	0.994272	-0.0161737	-0.0453338	0.147803	0.917609	0.0828438	0.268454	0	0.775754	-0.980928	0	0.611148	0.493739	-0.306548	-0.943069	0.855675	0.328516	Q3UMB5	416	Q3UMB5	Q3UMB5	Smith-Magenis syndrome chromosomal region candidate gene 8 protein homolog	Smcr8	PVEECPIPKVLISVGSYKSSVESVLIKMEQE	UID43604
NaN	23.2917	NaN	NaN	NaN	NaN	23.2638	23.2745	23.3664	22.9656	NaN	22.7172	NaN	22.5552	23.061	23.0638	NaN	NaN	NaN	NaN	NaN	S	2	___3						protein binding;SH3/SH2 adaptor activity	B cell activation;immune response-activating signal transduction;negative regulation of cell proliferation;positive regulation of signal transduction	cytoplasm;cytosol;nucleoplasm;plasma membrane	Cell-Cell communication;Signal regulatory protein family interactions		0.999718	3.16044e-05	104.89	89.723	104.89	-0.95758	421210000	5	0	0.801404	-0.00994555	0	1.078	0.723422	-0.493478	-1.68351	0	0.790601	-0.237782	0	0	0.77571	NaN	0	0	0.779402	NaN	0	1.05455	0.270503	Q3UND0	5	Q3UND0	Q3UND0	Src kinase-associated phosphoprotein 2	Skap2	___________MPNPSCTSSPGPLPEEIRNL	UID43640
NaN	23.2917	NaN	NaN	NaN	NaN	23.2638	23.2745	23.3664	22.9656	NaN	22.7172	NaN	22.5552	23.061	23.0638	NaN	NaN	NaN	NaN	NaN	S	2	___3						protein binding;SH3/SH2 adaptor activity	B cell activation;immune response-activating signal transduction;negative regulation of cell proliferation;positive regulation of signal transduction	cytoplasm;cytosol;nucleoplasm;plasma membrane	Cell-Cell communication;Signal regulatory protein family interactions		0.961474	3.16044e-05	104.89	89.723	46.399	-0.5578	400730000	8	0	0.801358	-0.00994555	0	1.078	0.722864	-0.493478	-1.68351	0	0.790556	-0.237782	0	0	0.775667	NaN	0	0	0.779358	NaN	0	1.05455	0.270467	Q3UND0	8	Q3UND0	Q3UND0	Src kinase-associated phosphoprotein 2	Skap2	________MPNPSCTSSPGPLPEEIRNLLAD	UID43641
NaN	23.2917	NaN	NaN	NaN	NaN	23.2638	23.2745	23.3664	22.9656	NaN	22.7172	NaN	22.5552	23.061	23.0638	NaN	NaN	NaN	NaN	NaN	S	2	___3						protein binding;SH3/SH2 adaptor activity	B cell activation;immune response-activating signal transduction;negative regulation of cell proliferation;positive regulation of signal transduction	cytoplasm;cytosol;nucleoplasm;plasma membrane	Cell-Cell communication;Signal regulatory protein family interactions		0.99993	4.78047e-24	231.63	211.58	231.63	-0.55635	443740000	9	0	0.801313	-0.00994555	0	1.078	0.722308	-0.493478	-1.68351	0	0.790512	-0.237782	0	0	0.775623	NaN	0	0	0.779314	NaN	0	1.05455	0.270432	Q3UND0	9	Q3UND0	Q3UND0	Src kinase-associated phosphoprotein 2	Skap2	_______MPNPSCTSSPGPLPEEIRNLLADV	UID43642
25.67	25.3926	25.1872	NaN	25.3722	25.3738	25.4433	24.2394	NaN	25.3697	25.408	25.5348	NaN	NaN	25.5167	NaN	25.3594	NaN	25.0623	24.8054	NaN	S	3	___3						bHLH transcription factor binding;core promoter sequence-specific DNA binding;deacetylase activity;enzyme binding;histone binding;histone deacetylase activity;HLH domain binding;hydrolase activity;identical protein binding;keratin filament binding;metal ion binding;mitogen-activated protein kinase binding;NAD+ binding;NAD-dependent histone deacetylase activity;NAD-dependent histone deacetylase activity (H3-K9 specific);NAD-dependent protein deacetylase activity;nuclear hormone receptor binding;p53 binding;protein binding;protein C-terminus binding;protein deacetylase activity;protein domain specific binding;transcription corepressor activity;transcription factor binding;transcriptional activator activity, RNA polymerase II proximal promoter sequence-specific DNA binding	angiogenesis;apoptotic process;behavioral response to starvation;cell differentiation;cellular glucose homeostasis;cellular response to DNA damage stimulus;cellular response to hydrogen peroxide;cellular response to hypoxia;cellular response to ionizing radiation;cellular response to leukemia inhibitory factor;cellular response to starvation;cellular response to tumor necrosis factor;cellular triglyceride homeostasis;cholesterol homeostasis;chromatin organization;chromatin silencing at rDNA;circadian regulation of gene expression;circadian rhythm;DNA synthesis involved in DNA repair;establishment of chromatin silencing;fatty acid homeostasis;histone deacetylation;histone H3 deacetylation;histone H3-K9 deacetylation;histone H3-K9 modification;intrinsic apoptotic signaling pathway in response to DNA damage;intrinsic apoptotic signaling pathway in response to DNA damage by p53 class mediator;leptin-mediated signaling pathway;macrophage cytokine production;macrophage differentiation;maintenance of chromatin silencing;multicellular organism development;muscle organ development;negative regulation of androgen receptor signaling pathway;negative regulation of apoptotic process;negative regulation of cAMP-dependent protein kinase activity;negative regulation of cell growth;negative regulation of cellular response to testosterone stimulus;negative regulation of cellular senescence;negative regulation of DNA binding transcription factor activity;negative regulation of DNA damage response, signal transduction by p53 class mediator;negative regulation of fat cell differentiation;negative regulation of gene expression;negative regulation of helicase activity;negative regulation of histone H3-K14 acetylation;negative regulation of histone H3-K9 trimethylation;negative regulation of histone H4-K16 acetylation;negative regulation of I-kappaB kinase/NF-kappaB signaling;negative regulation of intrinsic apoptotic signaling pathway in response to DNA damage by p53 class mediator;negative regulation of neuron death;negative regulation of NF-kappaB transcription factor activity;negative regulation of oxidative stress-induced intrinsic apoptotic signaling pathway;negative regulation of peptidyl-lysine acetylation;negative regulation of phosphorylation;negative regulation of prostaglandin biosynthetic process;negative regulation of protein acetylation;negative regulation of protein kinase B signaling;negative regulation of TOR signaling;negative regulation of transcription by RNA polymerase II;negative regulation of transcription, DNA-templated;negative regulation of transforming growth factor beta receptor signaling pathway;ovulation from ovarian follicle;peptidyl-lysine acetylation;peptidyl-lysine deacetylation;positive regulation of adaptive immune response;positive regulation of adipose tissue development;positive regulation of angiogenesis;positive regulation of apoptotic process;positive regulation of blood vessel endothelial cell migration;positive regulation of cAMP-dependent protein kinase activity;positive regulation of cell proliferation;positive regulation of cellular senescence;positive regulation of cholesterol efflux;positive regulation of chromatin silencing;positive regulation of cysteine-type endopeptidase activity involved in apoptotic process;positive regulation of DNA repair;positive regulation of endoplasmic reticulum stress-induced intrinsic apoptotic signaling pathway;positive regulation of endothelial cell proliferation;positive regulation of histone H3-K9 methylation;positive regulation of insulin receptor signaling pathway;positive regulation of macroautophagy;positive regulation of macrophage apoptotic process;positive regulation of MHC class II biosynthetic process;positive regulation of phosphatidylinositol 3-kinase signaling;positive regulation of protein phosphorylation;positive regulation of smooth muscle cell differentiation;positive regulation of transcription by RNA polymerase II;proteasome-mediated ubiquitin-dependent protein catabolic process;protein deacetylation;protein destabilization;protein ubiquitination;pyrimidine dimer repair by nucleotide-excision repair;regulation of apoptotic process;regulation of bile acid biosynthetic process;regulation of brown fat cell differentiation;regulation of cell proliferation;regulation of endodeoxyribonuclease activity;regulation of glucose metabolic process;regulation of lipid storage;regulation of mitotic cell cycle;regulation of peroxisome proliferator activated receptor signaling pathway;regulation of protein import into nucleus, translocation;regulation of protein serine/threonine kinase activity;regulation of smooth muscle cell apoptotic process;regulation of transcription, DNA-templated;response to hydrogen peroxide;response to insulin;response to leptin;response to oxidative stress;rhythmic process;rRNA processing;single strand break repair;spermatogenesis;stress-induced premature senescence;transcription by RNA polymerase II;transcription, DNA-templated;transforming growth factor beta receptor signaling pathway;triglyceride mobilization;UV-damage excision repair;white fat cell differentiation	chromatin;chromatin silencing complex;cytoplasm;cytosol;ESC/E(Z) complex;mitochondrion;nuclear chromatin;nuclear envelope;nuclear euchromatin;nuclear heterochromatin;nuclear inner membrane;nucleolus;nucleoplasm;nucleus;PML body;rDNA heterochromatin	Cellular response to heat stress;Cellular responses to external stimuli;Cellular responses to stress;Epigenetic regulation of gene expression;Gene expression (Transcription);Negative epigenetic regulation of rRNA expression;Regulation of HSF1-mediated heat shock response;SIRT1 negatively regulates rRNA expression		0.999547	1.45388e-09	141.01	130.42	128.65	1.3925	669620000	488	0.495052	0.572818	0.57526	0.985592	0	0.786694	0.67531	0	0	0.790467	0.518034	0	0.408604	0.826487	-0.0645151	-0.392415	1.65294	0.133928	-0.503634	-2.33828	0.514843	0.500986	Q3UNI1;Q923E4	488;527	Q3UNI1	Q3UNI1	NAD-dependent protein deacetylase sirtuin-1;SirtT1 75 kDa fragment	Sirt1	ELVHLSELPPTPLHISEDSSSPERTVPQDSS	UID43646
25.67	25.3926	25.1872	NaN	25.3722	25.3738	25.4433	24.2394	NaN	25.3697	25.408	25.5348	NaN	NaN	25.5167	NaN	25.3594	NaN	25.0623	24.8054	NaN	S	3	___3						bHLH transcription factor binding;core promoter sequence-specific DNA binding;deacetylase activity;enzyme binding;histone binding;histone deacetylase activity;HLH domain binding;hydrolase activity;identical protein binding;keratin filament binding;metal ion binding;mitogen-activated protein kinase binding;NAD+ binding;NAD-dependent histone deacetylase activity;NAD-dependent histone deacetylase activity (H3-K9 specific);NAD-dependent protein deacetylase activity;nuclear hormone receptor binding;p53 binding;protein binding;protein C-terminus binding;protein deacetylase activity;protein domain specific binding;transcription corepressor activity;transcription factor binding;transcriptional activator activity, RNA polymerase II proximal promoter sequence-specific DNA binding	angiogenesis;apoptotic process;behavioral response to starvation;cell differentiation;cellular glucose homeostasis;cellular response to DNA damage stimulus;cellular response to hydrogen peroxide;cellular response to hypoxia;cellular response to ionizing radiation;cellular response to leukemia inhibitory factor;cellular response to starvation;cellular response to tumor necrosis factor;cellular triglyceride homeostasis;cholesterol homeostasis;chromatin organization;chromatin silencing at rDNA;circadian regulation of gene expression;circadian rhythm;DNA synthesis involved in DNA repair;establishment of chromatin silencing;fatty acid homeostasis;histone deacetylation;histone H3 deacetylation;histone H3-K9 deacetylation;histone H3-K9 modification;intrinsic apoptotic signaling pathway in response to DNA damage;intrinsic apoptotic signaling pathway in response to DNA damage by p53 class mediator;leptin-mediated signaling pathway;macrophage cytokine production;macrophage differentiation;maintenance of chromatin silencing;multicellular organism development;muscle organ development;negative regulation of androgen receptor signaling pathway;negative regulation of apoptotic process;negative regulation of cAMP-dependent protein kinase activity;negative regulation of cell growth;negative regulation of cellular response to testosterone stimulus;negative regulation of cellular senescence;negative regulation of DNA binding transcription factor activity;negative regulation of DNA damage response, signal transduction by p53 class mediator;negative regulation of fat cell differentiation;negative regulation of gene expression;negative regulation of helicase activity;negative regulation of histone H3-K14 acetylation;negative regulation of histone H3-K9 trimethylation;negative regulation of histone H4-K16 acetylation;negative regulation of I-kappaB kinase/NF-kappaB signaling;negative regulation of intrinsic apoptotic signaling pathway in response to DNA damage by p53 class mediator;negative regulation of neuron death;negative regulation of NF-kappaB transcription factor activity;negative regulation of oxidative stress-induced intrinsic apoptotic signaling pathway;negative regulation of peptidyl-lysine acetylation;negative regulation of phosphorylation;negative regulation of prostaglandin biosynthetic process;negative regulation of protein acetylation;negative regulation of protein kinase B signaling;negative regulation of TOR signaling;negative regulation of transcription by RNA polymerase II;negative regulation of transcription, DNA-templated;negative regulation of transforming growth factor beta receptor signaling pathway;ovulation from ovarian follicle;peptidyl-lysine acetylation;peptidyl-lysine deacetylation;positive regulation of adaptive immune response;positive regulation of adipose tissue development;positive regulation of angiogenesis;positive regulation of apoptotic process;positive regulation of blood vessel endothelial cell migration;positive regulation of cAMP-dependent protein kinase activity;positive regulation of cell proliferation;positive regulation of cellular senescence;positive regulation of cholesterol efflux;positive regulation of chromatin silencing;positive regulation of cysteine-type endopeptidase activity involved in apoptotic process;positive regulation of DNA repair;positive regulation of endoplasmic reticulum stress-induced intrinsic apoptotic signaling pathway;positive regulation of endothelial cell proliferation;positive regulation of histone H3-K9 methylation;positive regulation of insulin receptor signaling pathway;positive regulation of macroautophagy;positive regulation of macrophage apoptotic process;positive regulation of MHC class II biosynthetic process;positive regulation of phosphatidylinositol 3-kinase signaling;positive regulation of protein phosphorylation;positive regulation of smooth muscle cell differentiation;positive regulation of transcription by RNA polymerase II;proteasome-mediated ubiquitin-dependent protein catabolic process;protein deacetylation;protein destabilization;protein ubiquitination;pyrimidine dimer repair by nucleotide-excision repair;regulation of apoptotic process;regulation of bile acid biosynthetic process;regulation of brown fat cell differentiation;regulation of cell proliferation;regulation of endodeoxyribonuclease activity;regulation of glucose metabolic process;regulation of lipid storage;regulation of mitotic cell cycle;regulation of peroxisome proliferator activated receptor signaling pathway;regulation of protein import into nucleus, translocation;regulation of protein serine/threonine kinase activity;regulation of smooth muscle cell apoptotic process;regulation of transcription, DNA-templated;response to hydrogen peroxide;response to insulin;response to leptin;response to oxidative stress;rhythmic process;rRNA processing;single strand break repair;spermatogenesis;stress-induced premature senescence;transcription by RNA polymerase II;transcription, DNA-templated;transforming growth factor beta receptor signaling pathway;triglyceride mobilization;UV-damage excision repair;white fat cell differentiation	chromatin;chromatin silencing complex;cytoplasm;cytosol;ESC/E(Z) complex;mitochondrion;nuclear chromatin;nuclear envelope;nuclear euchromatin;nuclear heterochromatin;nuclear inner membrane;nucleolus;nucleoplasm;nucleus;PML body;rDNA heterochromatin	Cellular response to heat stress;Cellular responses to external stimuli;Cellular responses to stress;Epigenetic regulation of gene expression;Gene expression (Transcription);Negative epigenetic regulation of rRNA expression;Regulation of HSF1-mediated heat shock response;SIRT1 negatively regulates rRNA expression		0.998206	1.44856e-38	255.39	241.17	128.65	1.3925	1230800000	491	0.495052	0.572713	0.57526	0.985592	0	0.78665	0.67531	0	0	0.790422	0.518034	0	0.408604	0.826406	-0.0645151	-0.392415	1.65294	0.133854	-0.503634	-2.33828	0.514843	0.50094	Q3UNI1;Q923E4	491;530	Q3UNI1	Q3UNI1	NAD-dependent protein deacetylase sirtuin-1;SirtT1 75 kDa fragment	Sirt1	HLSELPPTPLHISEDSSSPERTVPQDSSVIA	UID43647
25.67	25.3926	25.1872	NaN	25.3722	25.3738	25.4433	24.2394	NaN	25.3697	25.408	25.5348	NaN	NaN	25.5167	NaN	25.3594	NaN	25.0623	24.8054	NaN	S	3	___3						bHLH transcription factor binding;core promoter sequence-specific DNA binding;deacetylase activity;enzyme binding;histone binding;histone deacetylase activity;HLH domain binding;hydrolase activity;identical protein binding;keratin filament binding;metal ion binding;mitogen-activated protein kinase binding;NAD+ binding;NAD-dependent histone deacetylase activity;NAD-dependent histone deacetylase activity (H3-K9 specific);NAD-dependent protein deacetylase activity;nuclear hormone receptor binding;p53 binding;protein binding;protein C-terminus binding;protein deacetylase activity;protein domain specific binding;transcription corepressor activity;transcription factor binding;transcriptional activator activity, RNA polymerase II proximal promoter sequence-specific DNA binding	angiogenesis;apoptotic process;behavioral response to starvation;cell differentiation;cellular glucose homeostasis;cellular response to DNA damage stimulus;cellular response to hydrogen peroxide;cellular response to hypoxia;cellular response to ionizing radiation;cellular response to leukemia inhibitory factor;cellular response to starvation;cellular response to tumor necrosis factor;cellular triglyceride homeostasis;cholesterol homeostasis;chromatin organization;chromatin silencing at rDNA;circadian regulation of gene expression;circadian rhythm;DNA synthesis involved in DNA repair;establishment of chromatin silencing;fatty acid homeostasis;histone deacetylation;histone H3 deacetylation;histone H3-K9 deacetylation;histone H3-K9 modification;intrinsic apoptotic signaling pathway in response to DNA damage;intrinsic apoptotic signaling pathway in response to DNA damage by p53 class mediator;leptin-mediated signaling pathway;macrophage cytokine production;macrophage differentiation;maintenance of chromatin silencing;multicellular organism development;muscle organ development;negative regulation of androgen receptor signaling pathway;negative regulation of apoptotic process;negative regulation of cAMP-dependent protein kinase activity;negative regulation of cell growth;negative regulation of cellular response to testosterone stimulus;negative regulation of cellular senescence;negative regulation of DNA binding transcription factor activity;negative regulation of DNA damage response, signal transduction by p53 class mediator;negative regulation of fat cell differentiation;negative regulation of gene expression;negative regulation of helicase activity;negative regulation of histone H3-K14 acetylation;negative regulation of histone H3-K9 trimethylation;negative regulation of histone H4-K16 acetylation;negative regulation of I-kappaB kinase/NF-kappaB signaling;negative regulation of intrinsic apoptotic signaling pathway in response to DNA damage by p53 class mediator;negative regulation of neuron death;negative regulation of NF-kappaB transcription factor activity;negative regulation of oxidative stress-induced intrinsic apoptotic signaling pathway;negative regulation of peptidyl-lysine acetylation;negative regulation of phosphorylation;negative regulation of prostaglandin biosynthetic process;negative regulation of protein acetylation;negative regulation of protein kinase B signaling;negative regulation of TOR signaling;negative regulation of transcription by RNA polymerase II;negative regulation of transcription, DNA-templated;negative regulation of transforming growth factor beta receptor signaling pathway;ovulation from ovarian follicle;peptidyl-lysine acetylation;peptidyl-lysine deacetylation;positive regulation of adaptive immune response;positive regulation of adipose tissue development;positive regulation of angiogenesis;positive regulation of apoptotic process;positive regulation of blood vessel endothelial cell migration;positive regulation of cAMP-dependent protein kinase activity;positive regulation of cell proliferation;positive regulation of cellular senescence;positive regulation of cholesterol efflux;positive regulation of chromatin silencing;positive regulation of cysteine-type endopeptidase activity involved in apoptotic process;positive regulation of DNA repair;positive regulation of endoplasmic reticulum stress-induced intrinsic apoptotic signaling pathway;positive regulation of endothelial cell proliferation;positive regulation of histone H3-K9 methylation;positive regulation of insulin receptor signaling pathway;positive regulation of macroautophagy;positive regulation of macrophage apoptotic process;positive regulation of MHC class II biosynthetic process;positive regulation of phosphatidylinositol 3-kinase signaling;positive regulation of protein phosphorylation;positive regulation of smooth muscle cell differentiation;positive regulation of transcription by RNA polymerase II;proteasome-mediated ubiquitin-dependent protein catabolic process;protein deacetylation;protein destabilization;protein ubiquitination;pyrimidine dimer repair by nucleotide-excision repair;regulation of apoptotic process;regulation of bile acid biosynthetic process;regulation of brown fat cell differentiation;regulation of cell proliferation;regulation of endodeoxyribonuclease activity;regulation of glucose metabolic process;regulation of lipid storage;regulation of mitotic cell cycle;regulation of peroxisome proliferator activated receptor signaling pathway;regulation of protein import into nucleus, translocation;regulation of protein serine/threonine kinase activity;regulation of smooth muscle cell apoptotic process;regulation of transcription, DNA-templated;response to hydrogen peroxide;response to insulin;response to leptin;response to oxidative stress;rhythmic process;rRNA processing;single strand break repair;spermatogenesis;stress-induced premature senescence;transcription by RNA polymerase II;transcription, DNA-templated;transforming growth factor beta receptor signaling pathway;triglyceride mobilization;UV-damage excision repair;white fat cell differentiation	chromatin;chromatin silencing complex;cytoplasm;cytosol;ESC/E(Z) complex;mitochondrion;nuclear chromatin;nuclear envelope;nuclear euchromatin;nuclear heterochromatin;nuclear inner membrane;nucleolus;nucleoplasm;nucleus;PML body;rDNA heterochromatin	Cellular response to heat stress;Cellular responses to external stimuli;Cellular responses to stress;Epigenetic regulation of gene expression;Gene expression (Transcription);Negative epigenetic regulation of rRNA expression;Regulation of HSF1-mediated heat shock response;SIRT1 negatively regulates rRNA expression		0.854189	1.44856e-38	255.39	241.17	80.166	-0.2444	1112000000	492	0.495052	0.572608	0.57526	0.985592	0	0.786606	0.67531	0	0	0.790378	0.518034	0	0.408604	0.826326	-0.0645151	-0.392415	1.65294	0.133781	-0.503634	-2.33828	0.514843	0.500895	Q3UNI1;Q923E4	492;531	Q3UNI1	Q3UNI1	NAD-dependent protein deacetylase sirtuin-1;SirtT1 75 kDa fragment	Sirt1	LSELPPTPLHISEDSSSPERTVPQDSSVIAT	UID43648
25.67	NaN	NaN	NaN	NaN	NaN	25.4433	NaN	NaN	25.3697	25.408	NaN	NaN	NaN	NaN	NaN	NaN	NaN	25.0623	NaN	NaN	S	3	___3						bHLH transcription factor binding;core promoter sequence-specific DNA binding;deacetylase activity;enzyme binding;histone binding;histone deacetylase activity;HLH domain binding;hydrolase activity;identical protein binding;keratin filament binding;metal ion binding;mitogen-activated protein kinase binding;NAD+ binding;NAD-dependent histone deacetylase activity;NAD-dependent histone deacetylase activity (H3-K9 specific);NAD-dependent protein deacetylase activity;nuclear hormone receptor binding;p53 binding;protein binding;protein C-terminus binding;protein deacetylase activity;protein domain specific binding;transcription corepressor activity;transcription factor binding;transcriptional activator activity, RNA polymerase II proximal promoter sequence-specific DNA binding	angiogenesis;apoptotic process;behavioral response to starvation;cell differentiation;cellular glucose homeostasis;cellular response to DNA damage stimulus;cellular response to hydrogen peroxide;cellular response to hypoxia;cellular response to ionizing radiation;cellular response to leukemia inhibitory factor;cellular response to starvation;cellular response to tumor necrosis factor;cellular triglyceride homeostasis;cholesterol homeostasis;chromatin organization;chromatin silencing at rDNA;circadian regulation of gene expression;circadian rhythm;DNA synthesis involved in DNA repair;establishment of chromatin silencing;fatty acid homeostasis;histone deacetylation;histone H3 deacetylation;histone H3-K9 deacetylation;histone H3-K9 modification;intrinsic apoptotic signaling pathway in response to DNA damage;intrinsic apoptotic signaling pathway in response to DNA damage by p53 class mediator;leptin-mediated signaling pathway;macrophage cytokine production;macrophage differentiation;maintenance of chromatin silencing;multicellular organism development;muscle organ development;negative regulation of androgen receptor signaling pathway;negative regulation of apoptotic process;negative regulation of cAMP-dependent protein kinase activity;negative regulation of cell growth;negative regulation of cellular response to testosterone stimulus;negative regulation of cellular senescence;negative regulation of DNA binding transcription factor activity;negative regulation of DNA damage response, signal transduction by p53 class mediator;negative regulation of fat cell differentiation;negative regulation of gene expression;negative regulation of helicase activity;negative regulation of histone H3-K14 acetylation;negative regulation of histone H3-K9 trimethylation;negative regulation of histone H4-K16 acetylation;negative regulation of I-kappaB kinase/NF-kappaB signaling;negative regulation of intrinsic apoptotic signaling pathway in response to DNA damage by p53 class mediator;negative regulation of neuron death;negative regulation of NF-kappaB transcription factor activity;negative regulation of oxidative stress-induced intrinsic apoptotic signaling pathway;negative regulation of peptidyl-lysine acetylation;negative regulation of phosphorylation;negative regulation of prostaglandin biosynthetic process;negative regulation of protein acetylation;negative regulation of protein kinase B signaling;negative regulation of TOR signaling;negative regulation of transcription by RNA polymerase II;negative regulation of transcription, DNA-templated;negative regulation of transforming growth factor beta receptor signaling pathway;ovulation from ovarian follicle;peptidyl-lysine acetylation;peptidyl-lysine deacetylation;positive regulation of adaptive immune response;positive regulation of adipose tissue development;positive regulation of angiogenesis;positive regulation of apoptotic process;positive regulation of blood vessel endothelial cell migration;positive regulation of cAMP-dependent protein kinase activity;positive regulation of cell proliferation;positive regulation of cellular senescence;positive regulation of cholesterol efflux;positive regulation of chromatin silencing;positive regulation of cysteine-type endopeptidase activity involved in apoptotic process;positive regulation of DNA repair;positive regulation of endoplasmic reticulum stress-induced intrinsic apoptotic signaling pathway;positive regulation of endothelial cell proliferation;positive regulation of histone H3-K9 methylation;positive regulation of insulin receptor signaling pathway;positive regulation of macroautophagy;positive regulation of macrophage apoptotic process;positive regulation of MHC class II biosynthetic process;positive regulation of phosphatidylinositol 3-kinase signaling;positive regulation of protein phosphorylation;positive regulation of smooth muscle cell differentiation;positive regulation of transcription by RNA polymerase II;proteasome-mediated ubiquitin-dependent protein catabolic process;protein deacetylation;protein destabilization;protein ubiquitination;pyrimidine dimer repair by nucleotide-excision repair;regulation of apoptotic process;regulation of bile acid biosynthetic process;regulation of brown fat cell differentiation;regulation of cell proliferation;regulation of endodeoxyribonuclease activity;regulation of glucose metabolic process;regulation of lipid storage;regulation of mitotic cell cycle;regulation of peroxisome proliferator activated receptor signaling pathway;regulation of protein import into nucleus, translocation;regulation of protein serine/threonine kinase activity;regulation of smooth muscle cell apoptotic process;regulation of transcription, DNA-templated;response to hydrogen peroxide;response to insulin;response to leptin;response to oxidative stress;rhythmic process;rRNA processing;single strand break repair;spermatogenesis;stress-induced premature senescence;transcription by RNA polymerase II;transcription, DNA-templated;transforming growth factor beta receptor signaling pathway;triglyceride mobilization;UV-damage excision repair;white fat cell differentiation	chromatin;chromatin silencing complex;cytoplasm;cytosol;ESC/E(Z) complex;mitochondrion;nuclear chromatin;nuclear envelope;nuclear euchromatin;nuclear heterochromatin;nuclear inner membrane;nucleolus;nucleoplasm;nucleus;PML body;rDNA heterochromatin	Cellular response to heat stress;Cellular responses to external stimuli;Cellular responses to stress;Epigenetic regulation of gene expression;Gene expression (Transcription);Negative epigenetic regulation of rRNA expression;Regulation of HSF1-mediated heat shock response;SIRT1 negatively regulates rRNA expression		0.866701	6.14327e-29	228	211.99	223.42	1.0247	365340000	493	0	0.801268	0.22669	0	0	0.786562	NaN	0	0	0.790333	NaN	0	0	0.775579	NaN	0	0	0.77927	-0.326537	0	0	1	Q3UNI1;Q923E4	493;532	Q3UNI1	Q3UNI1	NAD-dependent protein deacetylase sirtuin-1;SirtT1 75 kDa fragment	Sirt1	SELPPTPLHISEDSSSPERTVPQDSSVIATL	UID43649
24.9591	25.3472	24.6319	24.8187	24.5665	NaN	25.1276	25.2368	25.4327	24.9051	24.8806	25.0788	25.2959	25.6237	25.4338	24.9296	NaN	NaN	24.699	24.4381	NaN	S	3	___3						identical protein binding;phosphatidylinositol binding;phosphatidylinositol-4,5-bisphosphate binding;phosphatidylserine binding;protein binding	clathrin coat assembly;clathrin-dependent endocytosis;endocytosis;membrane invagination;protein localization to plasma membrane;synaptic vesicle endocytosis	clathrin-coated pit;clathrin-coated vesicle;membrane;plasma membrane;presynaptic endocytic zone membrane	Cargo recognition for clathrin-mediated endocytosis;Clathrin-mediated endocytosis;Membrane Trafficking;Vesicle-mediated transport	+	1	1.13626e-20	204.2	164.68	134.26	-0.30628	7980200000	394	0.564634	0.604594	-0.28628	-0.880383	0.642324	0.850173	0.185459	0.805138	0	0.790288	-0.336055	0	0.905562	0.431627	-0.262286	-1.17211	1.25953	0.232855	-0.386287	-1.70729	2.1308	0.0384544	Q3UQN2	394	Q3UQN2	Q3UQN2	F-BAR domain only protein 2	Fcho2	VSIGNITLSPAVSRHSPVQMNRNSSNEELTK	UID43664
24.9591	25.3472	24.6319	24.8187	24.5665	NaN	25.1276	25.2368	25.4327	24.9051	24.8806	25.0788	25.2959	25.6237	25.4338	24.9296	NaN	NaN	24.699	24.4381	NaN	S	3	___3						identical protein binding;phosphatidylinositol binding;phosphatidylinositol-4,5-bisphosphate binding;phosphatidylserine binding;protein binding	clathrin coat assembly;clathrin-dependent endocytosis;endocytosis;membrane invagination;protein localization to plasma membrane;synaptic vesicle endocytosis	clathrin-coated pit;clathrin-coated vesicle;membrane;plasma membrane;presynaptic endocytic zone membrane	Cargo recognition for clathrin-mediated endocytosis;Clathrin-mediated endocytosis;Membrane Trafficking;Vesicle-mediated transport	+	1	2.79412e-07	134.26	110.97	134.26	-0.30628	1006800000	402	0.564634	0.604492	-0.28628	-0.880383	0.642324	0.850005	0.185459	0.805138	0	0.790244	-0.336055	0	0.905562	0.431544	-0.262286	-1.17211	1.25953	0.232782	-0.386287	-1.70729	2.1308	0.0384422	Q3UQN2	402	Q3UQN2	Q3UQN2	F-BAR domain only protein 2	Fcho2	SPAVSRHSPVQMNRNSSNEELTKSKPSSLPT	UID43665
24.9591	25.3472	24.6319	24.8187	24.5665	NaN	25.1276	25.2368	25.4327	24.9051	24.8806	25.0788	25.2959	25.6237	25.4338	24.9296	NaN	NaN	24.699	24.4381	NaN	S	3	___3						identical protein binding;phosphatidylinositol binding;phosphatidylinositol-4,5-bisphosphate binding;phosphatidylserine binding;protein binding	clathrin coat assembly;clathrin-dependent endocytosis;endocytosis;membrane invagination;protein localization to plasma membrane;synaptic vesicle endocytosis	clathrin-coated pit;clathrin-coated vesicle;membrane;plasma membrane;presynaptic endocytic zone membrane	Cargo recognition for clathrin-mediated endocytosis;Clathrin-mediated endocytosis;Membrane Trafficking;Vesicle-mediated transport	+	1	2.79412e-07	134.26	110.97	134.26	-0.30628	6618200000	403	0.564634	0.604389	-0.28628	-0.880383	0.642324	0.849838	0.185459	0.805138	0	0.790199	-0.336055	0	0.905562	0.43146	-0.262286	-1.17211	1.25953	0.232709	-0.386287	-1.70729	2.1308	0.03843	Q3UQN2	403	Q3UQN2	Q3UQN2	F-BAR domain only protein 2	Fcho2	PAVSRHSPVQMNRNSSNEELTKSKPSSLPTE	UID43666
24.9591	25.3472	24.6319	24.8187	24.5665	NaN	25.1276	25.2368	25.4327	24.9051	24.8806	25.0788	25.2959	25.6237	25.4338	24.9296	NaN	NaN	24.699	24.4381	NaN	S	3	___3						identical protein binding;phosphatidylinositol binding;phosphatidylinositol-4,5-bisphosphate binding;phosphatidylserine binding;protein binding	clathrin coat assembly;clathrin-dependent endocytosis;endocytosis;membrane invagination;protein localization to plasma membrane;synaptic vesicle endocytosis	clathrin-coated pit;clathrin-coated vesicle;membrane;plasma membrane;presynaptic endocytic zone membrane	Cargo recognition for clathrin-mediated endocytosis;Clathrin-mediated endocytosis;Membrane Trafficking;Vesicle-mediated transport	+	0.999821	1.13626e-20	205	183.45	203.21	0.03643	2593400000	387	0.564634	0.604287	-0.28628	-0.880383	0.642324	0.84967	0.185459	0.805138	0	0.790155	-0.336055	0	0.905562	0.431376	-0.262286	-1.17211	1.25953	0.232636	-0.386287	-1.70729	2.1308	0.0384179	Q3UQN2	387	Q3UQN2	Q3UQN2	F-BAR domain only protein 2	Fcho2	ASLDELKVSIGNITLSPAVSRHSPVQMNRNS	UID43668
24.9591	25.3472	24.6319	24.8187	24.5665	NaN	25.1276	25.2368	25.4327	24.9051	24.8806	25.0788	25.2959	25.6237	25.4338	24.9296	NaN	NaN	24.699	24.4381	NaN	S	3	___3						identical protein binding;phosphatidylinositol binding;phosphatidylinositol-4,5-bisphosphate binding;phosphatidylserine binding;protein binding	clathrin coat assembly;clathrin-dependent endocytosis;endocytosis;membrane invagination;protein localization to plasma membrane;synaptic vesicle endocytosis	clathrin-coated pit;clathrin-coated vesicle;membrane;plasma membrane;presynaptic endocytic zone membrane	Cargo recognition for clathrin-mediated endocytosis;Clathrin-mediated endocytosis;Membrane Trafficking;Vesicle-mediated transport	+	0.90643	3.30095e-15	187.57	156.3	187.57	0.57855	1036600000	391	0.564634	0.604184	-0.28628	-0.880383	0.642324	0.849503	0.185459	0.805138	0	0.79011	-0.336055	0	0.905562	0.431293	-0.262286	-1.17211	1.25953	0.232563	-0.386287	-1.70729	2.1308	0.0384057	Q3UQN2	391	Q3UQN2	Q3UQN2	F-BAR domain only protein 2	Fcho2	ELKVSIGNITLSPAVSRHSPVQMNRNSSNEE	UID43669
29.0163	29.0734	29.2488	27.3743	28.0108	28.0935	29.6673	29.3099	29.2154	28.6105	28.4796	28.8212	29.0248	29.5595	29.1521	29.0089	29.0216	NaN	27.6125	27.6984	27.5917	S	3	___3					+	actin filament binding	cellular hyperosmotic response;skeletal muscle contraction	cellular_component		+	1	5.38744e-19	215.73	189.41	143.76	0.42795	20928000000	116	0.857379	0.508376	-0.284707	-1.11933	0.290059	0.916334	-0.152081	-0.487455	0.918814	0.430476	-0.382283	-1.37663	1.51118	0.136166	-0.810886	-2.32976	3.17762	0.0298868	-1.00289	-4.89877	5.99989	0.00212195	Q3UZA1	116	Q3UZA1	Q3UZA1	CapZ-interacting protein	Rcsd1	LPGASPKSPGLKAIVSPFHSPPSTPSSPGIR	UID43748
29.178	29.2159	29.4029	27.5272	28.1877	28.2514	29.8045	29.4886	29.3481	28.7872	28.6574	28.9905	29.1543	29.6914	29.3261	29.134	29.1508	25.706	27.7793	27.8788	27.8142	S	2	___3					+	actin filament binding	cellular hyperosmotic response;skeletal muscle contraction	cellular_component			1	9.45879e-19	213.81	189.24	213.81	0.33247	25618000000	120	0.862399	0.508286	-0.281504	-1.11797	0.306375	0.911388	-0.156456	-0.507884	0.60185	0.459372	-1.55015	-1.23676	1.51523	0.13487	-0.822896	-2.34464	3.209	0.0295	-0.987564	-4.90808	1.22863	0.129543	Q3UZA1	120	Q3UZA1	Q3UZA1	CapZ-interacting protein	Rcsd1	SPKSPGLKAIVSPFHSPPSTPSSPGIRSHPS	UID43749
25.9402	25.8055	29.2426	24.214	25.0719	25.7659	26.3422	29.3212	29.2081	28.7872	25.549	28.9905	25.6131	29.536	26.1891	25.5447	25.605	25.706	27.7793	27.8788	25.0075	S	2	___3						actin filament binding	cellular hyperosmotic response;skeletal muscle contraction	cellular_component			0.992674	5.38744e-19	215.73	189.41	125.86	-0.25715	14053000000	123	0.363154	0.633705	-1.29441	-0.815276	0.306908	0.871026	-1.17779	-0.707855	1.28394	0.174321	-2.67193	-2.48359	1.07895	0.161304	-2.75829	-2.11889	0.239581	0.715939	-0.887014	-0.56903	0.617631	0.370592	Q3UZA1	123	Q3UZA1	Q3UZA1	CapZ-interacting protein	Rcsd1	SPGLKAIVSPFHSPPSTPSSPGIRSHPSEAE	UID43750
NaN	24.5947	24.753	23.6422	NaN	24.7627	27.8567	25.2146	26.7225	24.9246	24.5355	24.8947	24.6768	25.0886	24.9038	NaN	24.309	24.5758	NaN	NaN	NaN	S	2	___3						actin filament binding	cellular hyperosmotic response;skeletal muscle contraction	cellular_component			0.924475	9.45879e-19	213.81	189.24	213.81	0.33247	3158100000	126	0.83232	0.345128	-1.92405	-1.76568	1.03587	0.637556	-1.70818	-1.95341	0.926793	0.275562	-2.1555	-1.97223	0.546428	0.48251	-0.58246	-1.06346	0	0.779226	NaN	0	1.48903	0.078777	Q3UZA1	126	Q3UZA1	Q3UZA1	CapZ-interacting protein	Rcsd1	LKAIVSPFHSPPSTPSSPGIRSHPSEAEEVP	UID43751
29.178	29.2159	27.1267	27.5272	28.1877	28.139	29.8045	29.4886	29.3481	28.7872	28.6574	28.8212	29.1543	27.2917	26.1891	29.134	29.0355	25.706	24.5843	27.8788	27.8142	S	3	___3						actin filament binding	cellular hyperosmotic response;skeletal muscle contraction	cellular_component			0.976154	7.07597e-14	187.54	168.62	119.37	0.24437	14229000000	127	0.67127	0.448798	-1.04022	-1.29506	1.07456	0.632275	-2.00205	-2.05175	0.630618	0.435529	-1.58857	-1.28665	1.67469	0.115204	-0.803917	-2.52578	0.851853	0.214426	-1.99612	-1.67927	0.60633	0.382617	Q3UZA1	127	Q3UZA1	Q3UZA1	CapZ-interacting protein	Rcsd1	KAIVSPFHSPPSTPSSPGIRSHPSEAEEVPV	UID43752
24.2577	24.0868	23.6525	23.9538	NaN	NaN	24.0999	24.0822	24.0172	NaN	24.2025	23.9021	23.8127	23.7969	NaN	NaN	NaN	NaN	24.6699	NaN	NaN	S	2	___3						phosphatidylinositol-3,4,5-trisphosphate binding;phosphatidylinositol-3,4-bisphosphate binding;protein binding;transmembrane receptor protein tyrosine kinase adaptor activity	cell migration;integrin-mediated signaling pathway;osteoclast differentiation;phosphatidylinositol-mediated signaling;positive regulation of cell proliferation;positive regulation of epithelial cell migration;positive regulation of mast cell degranulation;transmembrane receptor protein tyrosine kinase signaling pathway	cytoplasm;cytosol;membrane;plasma membrane			0.887456	0.000575418	81.157	56.035	71.136	-0.14482	211010000	620	0.136867	0.914124	-0.0674216	-0.239174	2.37957	0.676172	-0.26163	-1.9676	0	0.790065	NaN	0	0	0.775535	-0.0984516	0	0	0.779181	0.617605	0	0.25927	0.770334	Q3ZB59;Q3ZB57;Q9Z1S8	620;621;620	Q3ZB59	Q3ZB59	GRB2-associated-binding protein 2	Gab2	ALDFQPGSPSPHRKPSTSSVTSDEKVDYVQV	UID43803
24.2577	NaN	23.6525	23.9538	NaN	NaN	NaN	24.0822	24.0172	NaN	24.2025	23.9021	23.8127	NaN	NaN	NaN	NaN	NaN	24.6699	NaN	NaN	S	2	___3						phosphatidylinositol-3,4,5-trisphosphate binding;phosphatidylinositol-3,4-bisphosphate binding;protein binding;transmembrane receptor protein tyrosine kinase adaptor activity	cell migration;integrin-mediated signaling pathway;osteoclast differentiation;phosphatidylinositol-mediated signaling;positive regulation of cell proliferation;positive regulation of epithelial cell migration;positive regulation of mast cell degranulation;transmembrane receptor protein tyrosine kinase signaling pathway	cytoplasm;cytosol;membrane;plasma membrane			0.8345	7.65217e-08	137.24	118.45	109.45	0.46906	1059200000	623	0.104945	0.92166	-0.0946035	-0.233959	0	0.786517	-0.236984	0	0	0.790021	NaN	0	0	0.775491	-0.0984516	0	0	0.779137	0.617605	0	0.033788	0.959823	Q3ZB59;Q3ZB57;Q9Z1S8	623;624;623	Q3ZB59	Q3ZB59	GRB2-associated-binding protein 2	Gab2	FQPGSPSPHRKPSTSSVTSDEKVDYVQVDKE	UID43805
24.2577	24.0868	NaN	NaN	NaN	NaN	24.0999	24.0822	24.0172	NaN	NaN	NaN	NaN	NaN	NaN	NaN	NaN	NaN	NaN	NaN	NaN	S	2	___3						phosphatidylinositol-3,4,5-trisphosphate binding;phosphatidylinositol-3,4-bisphosphate binding;protein binding;transmembrane receptor protein tyrosine kinase adaptor activity	cell migration;integrin-mediated signaling pathway;osteoclast differentiation;phosphatidylinositol-mediated signaling;positive regulation of cell proliferation;positive regulation of epithelial cell migration;positive regulation of mast cell degranulation;transmembrane receptor protein tyrosine kinase signaling pathway	cytoplasm;cytosol;membrane;plasma membrane			0.99646	6.73433e-09	162.53	134.17	123.22	0.50732	3215600000	626	0.628447	0.746101	0.10584	0.61722	0	0.786473	NaN	0	0	0.789976	NaN	0	-4.34294e-08	1	0	0	-4.34294e-08	1	0	0	0.628447	0.685889	Q3ZB59;Q3ZB57;Q9Z1S8	626;627;626	Q3ZB59	Q3ZB59	GRB2-associated-binding protein 2	Gab2	GSPSPHRKPSTSSVTSDEKVDYVQVDKEKTQ	UID43806
23.2918	NaN	23.3418	22.9637	24.1202	NaN	24.1408	23.3469	23.8781	23.9948	NaN	23.7542	23.5873	23.4795	24.3614	24.2359	23.4266	23.9281	23.4386	NaN	NaN	S	2	___3						metal ion binding;molecular_function;nucleic acid binding;zinc ion binding	biological_process;mRNA processing;RNA splicing	cellular_component			0.998574	2.97352e-19	225.31	203.84	225.31	0.11974	3771700000	94	0.665213	0.508781	-0.471824	-1.17364	0.0190518	0.994592	0.0207793	0.0448936	0.0796527	0.949769	0.074934	0.173511	0.200584	0.793803	-0.332548	-0.481512	0	0.779093	-0.435902	0	0.125167	0.852665	Q4V9W2	94	Q4V9W2	Q4V9W2	Protein SREK1IP1	Srek1ip1	EKSREKIKLKKRRKRSYSSATEEDSAKQKKQ	UID43855
23.2918	NaN	23.3418	22.9637	24.1202	NaN	24.1408	23.3469	23.8781	23.9948	NaN	23.7542	23.5873	23.4795	24.3614	24.2359	23.4266	23.9281	23.4386	NaN	NaN	S	2	___3						metal ion binding;molecular_function;nucleic acid binding;zinc ion binding	biological_process;mRNA processing;RNA splicing	cellular_component			0.999732	9.75365e-13	211.13	179.18	194.15	0.33346	3008700000	96	0.665213	0.508663	-0.471824	-1.17364	0.0190518	0.994517	0.0207793	0.0448936	0.0796527	0.94969	0.074934	0.173511	0.200584	0.793721	-0.332548	-0.481512	0	0.779049	-0.435902	0	0.125167	0.852609	Q4V9W2	96	Q4V9W2	Q4V9W2	Protein SREK1IP1	Srek1ip1	SREKIKLKKRRKRSYSSATEEDSAKQKKQKY	UID43856
23.2918	NaN	23.3418	22.9637	24.1202	NaN	24.1408	23.3469	23.8781	23.9948	NaN	23.7542	23.5873	23.4795	24.3614	24.2359	23.4266	23.9281	23.4386	NaN	NaN	S	2	___3						metal ion binding;molecular_function;nucleic acid binding;zinc ion binding	biological_process;mRNA processing;RNA splicing	cellular_component			0.999796	2.97352e-19	225.31	203.84	194.15	0.33346	7635500000	97	0.665213	0.508544	-0.471824	-1.17364	0.0190518	0.994443	0.0207793	0.0448936	0.0796527	0.949612	0.074934	0.173511	0.200584	0.793639	-0.332548	-0.481512	0	0.779005	-0.435902	0	0.125167	0.852552	Q4V9W2	97	Q4V9W2	Q4V9W2	Protein SREK1IP1	Srek1ip1	REKIKLKKRRKRSYSSATEEDSAKQKKQKYQ	UID43857
22.6604	22.3446	NaN	NaN	23.3852	NaN	NaN	NaN	23.1532	NaN	22.9977	NaN	23.2441	22.9625	NaN	NaN	21.9557	22.6427	NaN	23.0531	22.606	S	2	___3						identical protein binding;metal ion binding;nuclear localization sequence binding;protein membrane anchor;structural constituent of nuclear pore	negative regulation of RNA export from nucleus;nuclear pore complex assembly;protein import into nucleus;RNA export from nucleus	cytosol;nuclear inclusion body;nuclear membrane;nuclear periphery;nuclear pore;nuclear pore central transport channel;nuclear pore nuclear basket;nucleolus	Cell Cycle;Cell Cycle, Mitotic;Cellular response to heat stress;Cellular responses to external stimuli;Cellular responses to stress;Gene expression (Transcription);Gene Silencing by RNA;Glucose metabolism;Glycolysis;M Phase;Metabolism;Metabolism of carbohydrates;Metabolism of non-coding RNA;Metabolism of proteins;Metabolism of RNA;Mitotic Prophase;Nuclear Envelope Breakdown;Nuclear Pore Complex (NPC) Disassembly;Post-translational protein modification;Processing of Capped Intron-Containing Pre-mRNA;Regulation of Glucokinase by Glucokinase Regulatory Protein;Regulation of HSF1-mediated heat shock response;snRNP Assembly;SUMO E3 ligases SUMOylate target proteins;SUMOylation;SUMOylation of chromatin organization proteins;SUMOylation of DNA damage response and repair proteins;SUMOylation of DNA replication proteins;Transcriptional regulation by small RNAs;Transport of Mature mRNA derived from an Intron-Containing Transcript;Transport of Mature Transcript to Cytoplasm		0.988832	4.33706e-30	267.95	241.96	231.6	1.5228	3236100000	335	0	0.805985	-0.650646	0	0	0.791325	-0.0498381	0	0	0.795727	-0.853952	0	0	0.7818	0.38756	0	0	0.784738	-0.168089	0	0.674438	0.392091	E9Q3G8	335	E9Q3G8	E9Q3G8		Nup153	SSPLADAKRIPSAVSSPLNSPLDRSGIDNTV	UID38960
21.4851	23.0124	22.85	NaN	21.9163	NaN	23.4372	23.4437	22.936	23.2088	22.2812	NaN	22.8024	22.8725	23.0964	22.5704	22.8917	22.1519	NaN	NaN	NaN	S	3	___3						molecular_function;Rho guanyl-nucleotide exchange factor activity	biological_process;regulation of Rho protein signal transduction	cellular_component			0.561744	3.06662e-06	115.35	104.54	78.662	-0.4464	111130000	1152	0.73601	0.438678	-0.823102	-1.34347	0.851801	0.784289	-0.348536	-1.20142	1.26532	0.2399	-0.734303	-1.97231	0	0.775448	-0.828732	0	0	0.778961	NaN	0	0.447422	0.538752	Q4VAC9	1152	Q4VAC9	Q4VAC9	Pleckstrin homology domain-containing family G member 3	Plekhg3	PSAVSPRTTSPGARSSARSPLSPFDTETFNW	UID43869
21.4851	23.0124	22.85	NaN	21.9163	NaN	23.4372	23.4437	22.936	23.2088	22.2812	NaN	22.8024	22.8725	23.0964	22.5704	22.8917	22.1519	NaN	NaN	NaN	S	3	___3						molecular_function;Rho guanyl-nucleotide exchange factor activity	biological_process;regulation of Rho protein signal transduction	cellular_component			0.946087	6.71895e-27	220.78	216.65	78.662	-0.4464	1066600000	1155	0.73601	0.438538	-0.823102	-1.34347	0.851801	0.783984	-0.348536	-1.20142	1.26532	0.239715	-0.734303	-1.97231	0	0.775404	-0.828732	0	0	0.778917	NaN	0	0.447422	0.538705	Q4VAC9	1155	Q4VAC9	Q4VAC9	Pleckstrin homology domain-containing family G member 3	Plekhg3	VSPRTTSPGARSSARSPLSPFDTETFNWPDV	UID43870
21.4851	23.0124	22.85	NaN	21.9163	NaN	23.4372	23.4437	22.936	23.2088	22.2812	NaN	22.8024	22.8725	23.0964	22.5704	22.8917	22.1519	NaN	NaN	NaN	S	3	___3						molecular_function;Rho guanyl-nucleotide exchange factor activity	biological_process;regulation of Rho protein signal transduction	cellular_component			0.999996	6.71895e-27	220.78	216.65	202.62	-0.78854	1077900000	1158	0.73601	0.438397	-0.823102	-1.34347	0.851801	0.783681	-0.348536	-1.20142	1.26532	0.23953	-0.734303	-1.97231	0	0.77536	-0.828732	0	0	0.778873	NaN	0	0.447422	0.538659	Q4VAC9	1158	Q4VAC9	Q4VAC9	Pleckstrin homology domain-containing family G member 3	Plekhg3	RTTSPGARSSARSPLSPFDTETFNWPDVREL	UID43871
27.7599	27.2333	27.2778	27.3022	27.509	27.5423	27.41	27.4985	27.5673	27.1131	26.8968	27.1733	26.8649	27.2208	27.2181	27.3021	27.6945	26.7528	27.4009	NaN	27.1991	S	3	___3						cyclin-dependent protein serine/threonine kinase regulator activity;protein binding	positive regulation of cyclin-dependent protein serine/threonine kinase activity;positive regulation of phosphorylation of RNA polymerase II C-terminal domain;positive regulation of transcription by RNA polymerase II;regulation of cyclin-dependent protein serine/threonine kinase activity;regulation of transcription, DNA-templated;RNA processing;transcription, DNA-templated	cyclin-dependent protein kinase holoenzyme complex;cytoplasm;nuclear speck;nucleoplasm;nucleus;transcription elongation factor complex			0.999998	3.73896e-60	306.55	295.89	226.4	-0.38786	17108000000	341	0.145137	0.910837	-0.0682354	-0.248456	1.43461	0.697894	-0.390671	-1.72371	0.365302	0.752662	-0.24213	-0.642453	1.58921	0.210554	0.390101	1.83445	0.775249	0.469551	0.238942	1.03027	0.540722	0.511239	Q52KE7	341	Q52KE7	Q52KE7	Cyclin-L1	Ccnl1	LNLDGTPALSTLGGFSPASKPSSPREVKAEE	UID43896
27.7599	27.2333	27.2778	27.3022	27.509	27.5423	27.41	27.4985	27.5673	27.1131	26.8968	27.1733	26.8649	27.2208	27.2181	27.3021	27.6945	26.7528	27.4009	NaN	27.1991	S	3	___3						cyclin-dependent protein serine/threonine kinase regulator activity;protein binding	positive regulation of cyclin-dependent protein serine/threonine kinase activity;positive regulation of phosphorylation of RNA polymerase II C-terminal domain;positive regulation of transcription by RNA polymerase II;regulation of cyclin-dependent protein serine/threonine kinase activity;regulation of transcription, DNA-templated;RNA processing;transcription, DNA-templated	cyclin-dependent protein kinase holoenzyme complex;cytoplasm;nuclear speck;nucleoplasm;nucleus;transcription elongation factor complex			0.997948	4.83319e-29	226.4	208.93	196.38	-0.080452	3504000000	344	0.145137	0.910758	-0.0682354	-0.248456	1.43461	0.697181	-0.390671	-1.72371	0.365302	0.752563	-0.24213	-0.642453	1.58921	0.210469	0.390101	1.83445	0.775249	0.469471	0.238942	1.03027	0.540722	0.511193	Q52KE7	344	Q52KE7	Q52KE7	Cyclin-L1	Ccnl1	DGTPALSTLGGFSPASKPSSPREVKAEEKSP	UID43897
27.7599	27.2333	27.2778	27.3022	27.509	27.5423	27.41	27.4985	27.5673	27.1131	26.8968	27.1733	NaN	27.2208	27.2181	27.3021	27.6945	26.7528	27.4009	NaN	27.1991	S	3	___3						cyclin-dependent protein serine/threonine kinase regulator activity;protein binding	positive regulation of cyclin-dependent protein serine/threonine kinase activity;positive regulation of phosphorylation of RNA polymerase II C-terminal domain;positive regulation of transcription by RNA polymerase II;regulation of cyclin-dependent protein serine/threonine kinase activity;regulation of transcription, DNA-templated;RNA processing;transcription, DNA-templated	cyclin-dependent protein kinase holoenzyme complex;cytoplasm;nuclear speck;nucleoplasm;nucleus;transcription elongation factor complex			0.799893	3.46723e-39	268.73	252.76	77.995	-0.97779	12887000000	347	0.145137	0.910679	-0.0682354	-0.248456	1.72288	0.711605	-0.2725	-1.71599	0.365302	0.752464	-0.24213	-0.642453	1.58921	0.210384	0.390101	1.83445	0.775249	0.46939	0.238942	1.03027	0.394193	0.623151	Q52KE7	347	Q52KE7	Q52KE7	Cyclin-L1	Ccnl1	PALSTLGGFSPASKPSSPREVKAEEKSPVSI	UID43898
22.6604	22.3446	NaN	NaN	23.3852	NaN	NaN	NaN	23.1532	NaN	22.9977	NaN	23.2441	22.9625	NaN	NaN	21.9557	22.6427	NaN	23.0531	22.606	S	2	___3						identical protein binding;metal ion binding;nuclear localization sequence binding;protein membrane anchor;structural constituent of nuclear pore	negative regulation of RNA export from nucleus;nuclear pore complex assembly;protein import into nucleus;RNA export from nucleus	cytosol;nuclear inclusion body;nuclear membrane;nuclear periphery;nuclear pore;nuclear pore central transport channel;nuclear pore nuclear basket;nucleolus	Cell Cycle;Cell Cycle, Mitotic;Cellular response to heat stress;Cellular responses to external stimuli;Cellular responses to stress;Gene expression (Transcription);Gene Silencing by RNA;Glucose metabolism;Glycolysis;M Phase;Metabolism;Metabolism of carbohydrates;Metabolism of non-coding RNA;Metabolism of proteins;Metabolism of RNA;Mitotic Prophase;Nuclear Envelope Breakdown;Nuclear Pore Complex (NPC) Disassembly;Post-translational protein modification;Processing of Capped Intron-Containing Pre-mRNA;Regulation of Glucokinase by Glucokinase Regulatory Protein;Regulation of HSF1-mediated heat shock response;snRNP Assembly;SUMO E3 ligases SUMOylate target proteins;SUMOylation;SUMOylation of chromatin organization proteins;SUMOylation of DNA damage response and repair proteins;SUMOylation of DNA replication proteins;Transcriptional regulation by small RNAs;Transport of Mature mRNA derived from an Intron-Containing Transcript;Transport of Mature Transcript to Cytoplasm		1	4.33706e-30	267.95	241.96	231.6	1.5228	2794700000	339	0	0.80594	-0.650646	0	0	0.79128	-0.0498381	0	0	0.795682	-0.853952	0	0	0.781755	0.38756	0	0	0.784693	-0.168089	0	0.674438	0.392049	E9Q3G8	339	E9Q3G8	E9Q3G8		Nup153	ADAKRIPSAVSSPLNSPLDRSGIDNTVFQAK	UID38961
25.2148	25.0646	25.3413	25.4278	26.4095	25.6921	24.4774	25.5052	25.6182	22.683	25.1531	25.5868	25.2395	25.5126	25.4439	25.6939	25.1369	25.3303	25.9914	26.1266	26.2107	S	2	___3						nucleic acid binding;RNA binding;sequence-specific mRNA binding	hematopoietic progenitor cell differentiation;mRNA processing;negative regulation of mRNA splicing, via spliceosome;response to insulin;RNA splicing	nuclear speck;nucleus	Cleavage of Growing Transcript in the Termination Region;Gene expression (Transcription);Metabolism of RNA;mRNA 3'-end processing;mRNA Splicing;mRNA Splicing - Major Pathway;Processing of Capped Intron-Containing Pre-mRNA;RNA Polymerase II Transcription;RNA Polymerase II Transcription Termination;Transport of Mature mRNA derived from an Intron-Containing Transcript;Transport of Mature Transcript to Cytoplasm		0.99989	0.000122825	98.705	92.758	89.035	0.061946	2939400000	403	0.00585418	1	0.00663439	0.0140678	0.20615	0.926721	0.198411	0.420318	0.178322	0.881544	0.186775	0.375101	0.651004	0.357407	1.36881	1.30272	0.836816	0.224482	1.63529	1.62453	0.74619	0.31676	Q542V3;Q8VE97	403;401	Q542V3	Q542V3	Serine/arginine-rich splicing factor 4	Srsf4	SSSSSKKKKDTDHSRSPSRSVSKEREHAKAE	UID43907
26.2441	26.4276	26.6388	26.8601	27.4777	NaN	26.1595	26.3548	26.5692	NaN	23.9976	26.4663	25.7721	26.6475	26.2684	26.178	26.0004	26.1083	26.3396	26.8747	NaN	S	2	___3						nucleic acid binding;RNA binding;sequence-specific mRNA binding	hematopoietic progenitor cell differentiation;mRNA processing;negative regulation of mRNA splicing, via spliceosome;response to insulin;RNA splicing	nuclear speck;nucleus	Cleavage of Growing Transcript in the Termination Region;Gene expression (Transcription);Metabolism of RNA;mRNA 3'-end processing;mRNA Splicing;mRNA Splicing - Major Pathway;Processing of Capped Intron-Containing Pre-mRNA;RNA Polymerase II Transcription;RNA Polymerase II Transcription Termination;Transport of Mature mRNA derived from an Intron-Containing Transcript;Transport of Mature Transcript to Cytoplasm		0.999999	0.000122825	98.705	92.758	89.035	0.061946	1619400000	405	0.174437	0.89527	0.0756334	0.286151	0.179214	0.940404	-0.131868	-0.347284	0.963676	0.487698	-0.265636	-1.15954	0.57287	0.391609	1.93692	1.4113	0.408964	0.51565	1.37515	1.00888	0.795023	0.290908	Q542V3;Q8VE97	405;403	Q542V3	Q542V3	Serine/arginine-rich splicing factor 4	Srsf4	SSSKKKKDTDHSRSPSRSVSKEREHAKAESG	UID43908
25.2148	25.0646	25.3413	25.4278	26.4095	25.6921	24.4774	25.5052	25.6182	22.683	25.1531	25.5868	25.2395	25.5126	25.4439	25.6939	25.1369	25.3303	25.9914	26.1266	26.2107	S	2	___3						nucleic acid binding;RNA binding;sequence-specific mRNA binding	hematopoietic progenitor cell differentiation;mRNA processing;negative regulation of mRNA splicing, via spliceosome;response to insulin;RNA splicing	nuclear speck;nucleus	Cleavage of Growing Transcript in the Termination Region;Gene expression (Transcription);Metabolism of RNA;mRNA 3'-end processing;mRNA Splicing;mRNA Splicing - Major Pathway;Processing of Capped Intron-Containing Pre-mRNA;RNA Polymerase II Transcription;RNA Polymerase II Transcription Termination;Transport of Mature mRNA derived from an Intron-Containing Transcript;Transport of Mature Transcript to Cytoplasm		1	0.000122825	98.705	92.758	98.705	0.26097	2955500000	407	0.00585418	1	0.00663439	0.0140678	0.20615	0.926616	0.198411	0.420318	0.178322	0.881456	0.186775	0.375101	0.651004	0.357323	1.36881	1.30272	0.836816	0.224409	1.63529	1.62453	0.74619	0.316722	Q542V3;Q8VE97	407;405	Q542V3	Q542V3	Serine/arginine-rich splicing factor 4	Srsf4	SKKKKDTDHSRSPSRSVSKEREHAKAESGQR	UID43909
25.2148	25.0646	25.3413	25.4278	26.4095	25.6921	24.4774	25.5052	25.6182	22.683	25.1531	25.5868	25.2395	25.5126	25.4439	25.6939	25.1369	25.3303	25.9914	26.1266	26.2107	S	2	___3						nucleic acid binding;RNA binding;sequence-specific mRNA binding	hematopoietic progenitor cell differentiation;mRNA processing;negative regulation of mRNA splicing, via spliceosome;response to insulin;RNA splicing	nuclear speck;nucleus	Cleavage of Growing Transcript in the Termination Region;Gene expression (Transcription);Metabolism of RNA;mRNA 3'-end processing;mRNA Splicing;mRNA Splicing - Major Pathway;Processing of Capped Intron-Containing Pre-mRNA;RNA Polymerase II Transcription;RNA Polymerase II Transcription Termination;Transport of Mature mRNA derived from an Intron-Containing Transcript;Transport of Mature Transcript to Cytoplasm		1	0.000122825	98.705	92.758	98.705	0.26097	2955500000	409	0.00585418	1	0.00663439	0.0140678	0.20615	0.926511	0.198411	0.420318	0.178322	0.881369	0.186775	0.375101	0.651004	0.357239	1.36881	1.30272	0.836816	0.224336	1.63529	1.62453	0.74619	0.316685	Q542V3;Q8VE97	409;407	Q542V3	Q542V3	Serine/arginine-rich splicing factor 4	Srsf4	KKKDTDHSRSPSRSVSKEREHAKAESGQRES	UID43910
25.3923	24.5703	24.9764	24.7432	24.9891	24.9786	24.8235	25.6207	25.2297	25.1689	24.6759	24.9783	24.8896	25.0084	25.1624	25.2004	25.1752	25.3295	24.9131	25.1941	25.5783	S	2	___3						nucleic acid binding;RNA binding;sequence-specific mRNA binding	hematopoietic progenitor cell differentiation;mRNA processing;negative regulation of mRNA splicing, via spliceosome;response to insulin;RNA splicing	nuclear speck;nucleus	Cleavage of Growing Transcript in the Termination Region;Gene expression (Transcription);Metabolism of RNA;mRNA 3'-end processing;mRNA Splicing;mRNA Splicing - Major Pathway;Processing of Capped Intron-Containing Pre-mRNA;RNA Polymerase II Transcription;RNA Polymerase II Transcription Termination;Transport of Mature mRNA derived from an Intron-Containing Transcript;Transport of Mature Transcript to Cytoplasm		1	0.000382123	84.693	74.711	42.857	0.44502	1538500000	455	0.30122	0.75874	-0.244991	-0.568981	0.348817	0.894685	-0.204525	-0.595729	0.0146138	0.996434	0.0103747	0.0309643	0.0802953	0.954842	-0.0374101	-0.141465	0.526011	0.551015	0.28742	0.844423	0.251848	0.746649	Q542V3;Q8VE97	455;453	Q542V3	Q542V3	Serine/arginine-rich splicing factor 4	Srsf4	RSRSTSKSKPNVPAESRSRSKSASKTRSRSK	UID43911
25.3923	24.5703	24.9764	24.7432	24.9891	24.9786	24.8235	25.6207	25.2297	25.1689	24.6759	24.9783	24.8896	25.0084	25.1624	25.2004	25.1752	25.3295	24.9131	25.1941	25.5783	S	2	___3						nucleic acid binding;RNA binding;sequence-specific mRNA binding	hematopoietic progenitor cell differentiation;mRNA processing;negative regulation of mRNA splicing, via spliceosome;response to insulin;RNA splicing	nuclear speck;nucleus	Cleavage of Growing Transcript in the Termination Region;Gene expression (Transcription);Metabolism of RNA;mRNA 3'-end processing;mRNA Splicing;mRNA Splicing - Major Pathway;Processing of Capped Intron-Containing Pre-mRNA;RNA Polymerase II Transcription;RNA Polymerase II Transcription Termination;Transport of Mature mRNA derived from an Intron-Containing Transcript;Transport of Mature Transcript to Cytoplasm		1	0.000382123	84.693	74.711	42.857	0.44502	2082600000	457	0.30122	0.75865	-0.244991	-0.568981	0.348817	0.894556	-0.204525	-0.595729	0.0146138	0.99636	0.0103747	0.0309643	0.0802953	0.954764	-0.0374101	-0.141465	0.526011	0.550933	0.28742	0.844423	0.251848	0.746596	Q542V3;Q8VE97	457;455	Q542V3	Q542V3	Serine/arginine-rich splicing factor 4	Srsf4	RSTSKSKPNVPAESRSRSKSASKTRSRSKSP	UID43912
25.3923	24.5703	24.9764	24.7432	24.9891	24.9786	24.8235	25.6207	25.2297	25.1689	24.6759	24.9783	24.8896	25.0084	25.1624	25.2004	25.1752	25.3295	24.9131	25.1941	25.5783	S	2	___3						nucleic acid binding;RNA binding;sequence-specific mRNA binding	hematopoietic progenitor cell differentiation;mRNA processing;negative regulation of mRNA splicing, via spliceosome;response to insulin;RNA splicing	nuclear speck;nucleus	Cleavage of Growing Transcript in the Termination Region;Gene expression (Transcription);Metabolism of RNA;mRNA 3'-end processing;mRNA Splicing;mRNA Splicing - Major Pathway;Processing of Capped Intron-Containing Pre-mRNA;RNA Polymerase II Transcription;RNA Polymerase II Transcription Termination;Transport of Mature mRNA derived from an Intron-Containing Transcript;Transport of Mature Transcript to Cytoplasm		1	0.000382123	84.693	74.711	42.857	0.44502	1356500000	459	0.30122	0.758559	-0.244991	-0.568981	0.348817	0.894427	-0.204525	-0.595729	0.0146138	0.996287	0.0103747	0.0309643	0.0802953	0.954687	-0.0374101	-0.141465	0.526011	0.550852	0.28742	0.844423	0.251848	0.746543	Q542V3;Q8VE97	459;457	Q542V3	Q542V3	Serine/arginine-rich splicing factor 4	Srsf4	TSKSKPNVPAESRSRSKSASKTRSRSKSPSR	UID43913
25.0861	25.1358	24.6261	24.7531	24.5941	24.3795	25.2593	24.2468	23.0499	24.4622	24.8066	24.5572	25.246	24.9998	25.07	25.066	24.2002	NaN	24.1793	24.3095	NaN	S	2	___3						ATP binding;core promoter sequence-specific DNA binding;nucleotide binding;phosphoprotein binding;protein binding;RNA polymerase II transcription cofactor activity;signaling receptor activity;thyroid hormone receptor binding;transcription coactivator activity;transcription cofactor activity	androgen receptor signaling pathway;circadian rhythm;intracellular steroid hormone receptor signaling pathway;mRNA processing;mRNA stabilization;nuclear-transcribed mRNA catabolic process;positive regulation of circadian rhythm;positive regulation of mRNA splicing, via spliceosome;positive regulation of transcription by RNA polymerase II;positive regulation of transcription, DNA-templated;regulation of alternative mRNA splicing, via spliceosome;regulation of nucleic acid-templated transcription;regulation of transcription, DNA-templated;rhythmic process;RNA splicing;transcription by RNA polymerase II;transcription initiation from RNA polymerase II promoter;transcription, DNA-templated	exon-exon junction complex;mediator complex;nuclear speck;nucleoplasm;nucleus			0.998997	0.000485753	99.834	82.24	73.857	0.62718	2496700000	238	0.507649	0.554218	0.764002	1.00681	0.646679	0.79051	0.91995	1.23861	0.188542	0.847623	0.447759	0.454458	0.0781327	0.958263	-0.0330893	-0.132783	1.08734	0.287497	-0.364272	-1.51029	0.429538	0.542707	Q569Z6;Q8BZN7	238;238	Q569Z6	Q569Z6	Thyroid hormone receptor-associated protein 3	Thrap3	WPDATTYGAGSASRASVSDLSPRERSPALKS	UID43914
25.0861	25.1358	24.6261	24.7531	24.5941	24.3795	25.2593	24.2468	23.0499	24.4622	24.8066	24.5572	25.246	24.9998	25.07	25.066	24.2002	NaN	24.1793	24.3095	NaN	S	2	___3						ATP binding;core promoter sequence-specific DNA binding;nucleotide binding;phosphoprotein binding;protein binding;RNA polymerase II transcription cofactor activity;signaling receptor activity;thyroid hormone receptor binding;transcription coactivator activity;transcription cofactor activity	androgen receptor signaling pathway;circadian rhythm;intracellular steroid hormone receptor signaling pathway;mRNA processing;mRNA stabilization;nuclear-transcribed mRNA catabolic process;positive regulation of circadian rhythm;positive regulation of mRNA splicing, via spliceosome;positive regulation of transcription by RNA polymerase II;positive regulation of transcription, DNA-templated;regulation of alternative mRNA splicing, via spliceosome;regulation of nucleic acid-templated transcription;regulation of transcription, DNA-templated;rhythmic process;RNA splicing;transcription by RNA polymerase II;transcription initiation from RNA polymerase II promoter;transcription, DNA-templated	exon-exon junction complex;mediator complex;nuclear speck;nucleoplasm;nucleus			1	5.63328e-12	198.74	165.68	194.29	-0.006129	58893000000	243	0.507649	0.554108	0.764002	1.00681	0.646679	0.790175	0.91995	1.23861	0.188542	0.847533	0.447759	0.454458	0.0781327	0.958185	-0.0330893	-0.132783	1.08734	0.28742	-0.364272	-1.51029	0.429538	0.54266	Q569Z6;Q8BZN7	243;243	Q569Z6	Q569Z6	Thyroid hormone receptor-associated protein 3	Thrap3	TYGAGSASRASVSDLSPRERSPALKSPLQSV	UID43915
25.0861	25.1358	24.6261	24.7531	24.5941	24.3795	25.2593	24.2468	23.0499	24.4622	24.8066	24.5572	25.246	24.9998	25.07	25.066	24.2002	NaN	24.1793	24.3095	NaN	S	4	___3						ATP binding;core promoter sequence-specific DNA binding;nucleotide binding;phosphoprotein binding;protein binding;RNA polymerase II transcription cofactor activity;signaling receptor activity;thyroid hormone receptor binding;transcription coactivator activity;transcription cofactor activity	androgen receptor signaling pathway;circadian rhythm;intracellular steroid hormone receptor signaling pathway;mRNA processing;mRNA stabilization;nuclear-transcribed mRNA catabolic process;positive regulation of circadian rhythm;positive regulation of mRNA splicing, via spliceosome;positive regulation of transcription by RNA polymerase II;positive regulation of transcription, DNA-templated;regulation of alternative mRNA splicing, via spliceosome;regulation of nucleic acid-templated transcription;regulation of transcription, DNA-templated;rhythmic process;RNA splicing;transcription by RNA polymerase II;transcription initiation from RNA polymerase II promoter;transcription, DNA-templated	exon-exon junction complex;mediator complex;nuclear speck;nucleoplasm;nucleus			1	5.2002e-37	282.76	274.75	101.74	0.34741	83646000000	248	0.507649	0.553997	0.764002	1.00681	0.646679	0.789841	0.91995	1.23861	0.188542	0.847443	0.447759	0.454458	0.0781327	0.958108	-0.0330893	-0.132783	1.08734	0.287344	-0.364272	-1.51029	0.429538	0.542613	Q569Z6;Q8BZN7	248;248	Q569Z6	Q569Z6	Thyroid hormone receptor-associated protein 3	Thrap3	SASRASVSDLSPRERSPALKSPLQSVVVRRR	UID43916
27.7498	27.0951	27.9083	28.0589	NaN	26.9785	28.2712	27.3332	27.4183	26.9765	26.9995	27.7255	28.6168	28.0571	27.5174	28.7054	28.2354	28.0444	27.05	27.8019	26.4634	S	2	___3						mRNA binding;RNA binding	developmental process;mRNA processing;nucleocytoplasmic transport;regulation of alternative mRNA splicing, via spliceosome;RNA splicing	nuclear speck;nucleoplasm;nucleus;ribonucleoprotein complex			1	1.4534e-22	198.1	188.51	126.97	0.15594	6143900000	288	0.0815083	0.936421	-0.0898361	-0.18355	0.374161	0.865602	0.389517	0.726198	0.848334	0.383063	0.654165	1.42786	0.209551	0.792355	0.284889	0.464924	0.100733	0.906222	-0.128717	-0.230326	0.869153	0.263746	Q5NCR9	288	Q5NCR9	Q5NCR9	Nuclear speckle splicing regulatory protein 1	Nsrp1	GASMKHPKHHKNRAHSRSSSEERGLGTKHHS	UID44043
28.3354	26.5397	26.3944	26.7221	28.541	28.1038	27.1922	28.0608	26.6092	28.0342	27.8406	26.7295	28.962	26.6845	27.1082	26.6296	26.9436	26.6237	26.8363	28.3655	27.6122	S	2	___3						mRNA binding;RNA binding	developmental process;mRNA processing;nucleocytoplasmic transport;regulation of alternative mRNA splicing, via spliceosome;RNA splicing	nuclear speck;nucleoplasm;nucleus;ribonucleoprotein complex			1	1.48335e-22	196.74	182.63	196.74	-0.15277	5705500000	290	0.0936096	0.916018	-0.197533	-0.23149	0.134244	0.945986	0.297474	0.324523	0.567405	0.544931	-0.555097	-1.03802	0.137622	0.859836	0.254215	0.324899	0.039599	0.970344	0.0699272	0.0998803	0.112602	0.855567	Q5NCR9	290	Q5NCR9	Q5NCR9	Nuclear speckle splicing regulatory protein 1	Nsrp1	SMKHPKHHKNRAHSRSSSEERGLGTKHHSRG	UID44044
28.3354	27.844	28.3415	28.5401	28.541	28.1038	28.8303	28.0608	28.0697	28.0342	27.8406	28.3117	28.962	28.5282	28.3273	28.7054	28.7295	28.5023	27.9471	28.3655	27.6122	S	2	___3						mRNA binding;RNA binding	developmental process;mRNA processing;nucleocytoplasmic transport;regulation of alternative mRNA splicing, via spliceosome;RNA splicing	nuclear speck;nucleoplasm;nucleus;ribonucleoprotein complex			1	1.4534e-22	198.1	188.51	196.74	-0.15277	10991000000	291	0.184183	0.858569	-0.14666	-0.363324	0.378956	0.878485	0.285527	0.685688	0.542518	0.627606	0.325455	0.891634	0.76717	0.435201	0.332816	1.11048	0.124	0.901094	-0.0872173	-0.244143	0.937426	0.268401	Q5NCR9	291	Q5NCR9	Q5NCR9	Nuclear speckle splicing regulatory protein 1	Nsrp1	MKHPKHHKNRAHSRSSSEERGLGTKHHSRGS	UID44045
28.3354	27.844	28.3415	28.5401	28.541	28.1038	28.8303	28.0608	28.0697	28.0342	27.8406	28.3117	28.962	28.5282	28.3273	28.7054	28.7295	28.5023	27.9471	28.3655	27.6122	S	2	___3						mRNA binding;RNA binding	developmental process;mRNA processing;nucleocytoplasmic transport;regulation of alternative mRNA splicing, via spliceosome;RNA splicing	nuclear speck;nucleoplasm;nucleus;ribonucleoprotein complex			1	1.4534e-22	198.1	188.51	196.74	-0.15277	12308000000	292	0.184183	0.858486	-0.14666	-0.363324	0.378956	0.87834	0.285527	0.685688	0.542518	0.627494	0.325455	0.891634	0.76717	0.435117	0.332816	1.11048	0.124	0.901015	-0.0872173	-0.244143	0.937426	0.268366	Q5NCR9	292	Q5NCR9	Q5NCR9	Nuclear speckle splicing regulatory protein 1	Nsrp1	KHPKHHKNRAHSRSSSEERGLGTKHHSRGSQ	UID44046
26.5894	27.0588	27.2863	27.876	28.2457	28.5405	28.0617	28.6807	27.2587	27.811	27.2558	27.0494	26.9093	26.8136	27.137	26.8001	27.0023	26.5229	27.885	28.1941	27.7923	S	3	___3						GTP binding;nucleotide binding		centrosome;cytoplasm;cytosol;nucleus		+	1	3.56829e-25	239.89	226.28	144.69	0.35129	6893600000	480	1.04401	0.294796	-1.02223	-1.82557	1.16487	0.631568	-1.04707	-2.0033	1.32042	0.190395	-1.22528	-2.29256	1.33354	0.159108	0.848665	2.13354	1.06652	0.223509	0.585049	1.63506	2.89479	0.00841495	Q5U3K5	480	Q5U3K5	Q5U3K5	Rab-like protein 6	Rabl6	GKSLLPSDPMPSKNISLSSEEEAEGLAGHPR	UID44187
26.5894	27.0588	27.2863	27.876	28.2457	28.5405	28.0617	28.6807	27.2587	27.811	27.2558	27.0494	26.9093	26.8136	27.137	26.8001	27.0023	26.5229	27.885	28.1941	27.7923	S	3	___3						GTP binding;nucleotide binding		centrosome;cytoplasm;cytosol;nucleus		+	1	1.08916e-51	315.1	281.84	144.69	0.35129	34702000000	482	1.04401	0.294616	-1.02223	-1.82557	1.16487	0.630489	-1.04707	-2.0033	1.32042	0.190169	-1.22528	-2.29256	1.33354	0.15902	0.848665	2.13354	1.06652	0.223435	0.585049	1.63506	2.89479	0.00840953	Q5U3K5	482	Q5U3K5	Q5U3K5	Rab-like protein 6	Rabl6	SLLPSDPMPSKNISLSSEEEAEGLAGHPRVA	UID44188
26.5894	27.0588	27.2863	27.876	28.2457	28.5405	28.0617	28.6807	27.2587	27.811	27.2558	27.0494	26.9093	26.8136	27.137	26.8001	27.0023	26.5229	27.885	28.1941	27.7923	S	3	___3						GTP binding;nucleotide binding		centrosome;cytoplasm;cytosol;nucleus		+	1	1.08916e-51	315.1	281.84	144.69	0.35129	34499000000	483	1.04401	0.294437	-1.02223	-1.82557	1.16487	0.629413	-1.04707	-2.0033	1.32042	0.189943	-1.22528	-2.29256	1.33354	0.158933	0.848665	2.13354	1.06652	0.223362	0.585049	1.63506	2.89479	0.00840412	Q5U3K5	483	Q5U3K5	Q5U3K5	Rab-like protein 6	Rabl6	LLPSDPMPSKNISLSSEEEAEGLAGHPRVAP	UID44189
26.1653	26.026	26.1084	25.5324	26.1923	26.0247	26.5475	25.5133	25.1559	25.9789	25.6222	26.0134	25.98	25.9228	26.215	26.2185	25.6048	25.3565	26.0518	25.3987	25.047	S	3	___3						protein domain specific binding;RNA binding	mRNA processing;RNA splicing;transcription by RNA polymerase II	nucleus			1	2.37453e-29	235.76	228.87	164.19	0.10541	9365900000	676	0.358788	0.697681	0.360992	0.695261	0.283725	0.899468	0.300366	0.570246	0.00827443	0.999856	-0.0123221	-0.0208981	0.067012	0.957144	0.0449944	0.134629	0.509885	0.521165	-0.372325	-0.886782	0.210835	0.765151	Q5U4C3	676	Q5U4C3	Q5U4C3	Splicing factor, arginine/serine-rich 19	Scaf1	TITVGRPDKAEPRAPSPAPAVSPKREVLYDS	UID44194
26.1653	26.026	26.1084	25.5324	26.1923	26.0247	26.5475	25.5133	25.1559	25.9789	25.6222	26.0134	25.98	25.9228	26.215	26.2185	25.6048	25.3565	26.0518	25.3987	25.047	S	3	___3						protein domain specific binding;RNA binding	mRNA processing;RNA splicing;transcription by RNA polymerase II	nucleus			1	2.37453e-29	235.76	228.87	203.08	-1.0194	9665400000	682	0.358788	0.697586	0.360992	0.695261	0.283725	0.899343	0.300366	0.570246	0.00827443	0.999783	-0.0123221	-0.0208981	0.067012	0.957066	0.0449944	0.134629	0.509885	0.521085	-0.372325	-0.886782	0.210835	0.765098	Q5U4C3	682	Q5U4C3	Q5U4C3	Splicing factor, arginine/serine-rich 19	Scaf1	PDKAEPRAPSPAPAVSPKREVLYDSEGLSAD	UID44195
26.1653	26.026	26.1084	25.5324	26.1923	26.0247	26.5475	25.5133	25.1559	25.9789	25.6222	26.0134	25.98	25.9228	26.215	26.2185	25.6048	25.3565	26.0518	25.3987	25.047	S	2	___3						protein domain specific binding;RNA binding	mRNA processing;RNA splicing;transcription by RNA polymerase II	nucleus			1	2.60811e-33	287.61	249.97	239.66	-0.98987	8207700000	691	0.358788	0.69749	0.360992	0.695261	0.283725	0.899218	0.300366	0.570246	0.00827443	0.99971	-0.0123221	-0.0208981	0.067012	0.956988	0.0449944	0.134629	0.509885	0.521005	-0.372325	-0.886782	0.210835	0.765044	Q5U4C3	691	Q5U4C3	Q5U4C3	Splicing factor, arginine/serine-rich 19	Scaf1	SPAPAVSPKREVLYDSEGLSADERGGKSDKD	UID44196
26.1653	26.026	26.1084	25.5324	26.1923	26.0247	26.5475	25.5133	25.1559	25.9789	25.6222	26.0134	25.98	25.9228	26.215	26.2185	25.6048	25.3565	26.0518	25.3987	25.047	S	2	___3						protein domain specific binding;RNA binding	mRNA processing;RNA splicing;transcription by RNA polymerase II	nucleus			1	2.60811e-33	287.61	249.97	239.66	-0.98987	8207700000	695	0.358788	0.697394	0.360992	0.695261	0.283725	0.899092	0.300366	0.570246	0.00827443	0.999637	-0.0123221	-0.0208981	0.067012	0.956911	0.0449944	0.134629	0.509885	0.520925	-0.372325	-0.886782	0.210835	0.76499	Q5U4C3	695	Q5U4C3	Q5U4C3	Splicing factor, arginine/serine-rich 19	Scaf1	AVSPKREVLYDSEGLSADERGGKSDKDRRRS	UID44197
28.6753	28.5791	28.4429	28.7073	NaN	28.5489	NaN	28.8226	28.825	28.3843	28.4578	NaN	28.397	28.0821	NaN	28.7297	28.8666	28.3159	NaN	NaN	28.8196	S	2	___3						cadherin binding;DNA binding;identical protein binding;protein binding	regulation of transcription, DNA-templated	chromatin;chromosome;integral component of membrane;membrane;nuclear envelope;nuclear inner membrane;nuclear membrane;nucleus	Cell Cycle;Cell Cycle, Mitotic;Depolymerisation of the Nuclear Lamina;M Phase;Mitotic Prophase;Nuclear Envelope Breakdown		0.999557	1.63915e-09	136.95	127.29	101.53	0.57489	15970000000	155	1.22695	0.445669	-0.258047	-1.37973	1.18346	0.689987	-0.584257	-2.26961	0.349461	0.785637	-0.186426	-0.594251	0.850319	0.504422	0.207067	1.10538	0	0.778828	0.398544	0	0.942979	0.298866	Q61029;Q61033	155;155	Q61029;Q61033	Q61033	Lamina-associated polypeptide 2, isoforms beta/delta/epsilon/gamma;Lamina-associated polypeptide 2, isoforms alpha/zeta	Tmpo	LYEKKLLKLREQGTESRSSTPLPTVSSSAEN	UID44343
22.7444	22.5828	NaN	22.7155	23.1647	23.2548	23.8307	NaN	23.7212	22.2879	NaN	NaN	NaN	22.4079	NaN	23.161	22.4594	NaN	23.5943	23.5667	24.087	S	3	___3						cadherin binding;DNA binding;identical protein binding;protein binding	regulation of transcription, DNA-templated	chromatin;chromosome;integral component of membrane;membrane;nuclear envelope;nuclear inner membrane;nuclear membrane;nucleus	Cell Cycle;Cell Cycle, Mitotic;Depolymerisation of the Nuclear Lamina;M Phase;Mitotic Prophase;Nuclear Envelope Breakdown	+	0.699522	7.44137e-07	127.14	119.87	41.936	0.12134	2315400000	157	2.11835	0.152052	-1.11236	-5.62864	0	0.786385	-1.3681	0	0.947959	0.307308	-0.96577	-2.12253	0	0.775316	0.757138	0	0	0.778784	1.46148	0	1.90769	0.0464188	Q61029;Q61033	157;157	Q61029;Q61033	Q61033	Lamina-associated polypeptide 2, isoforms beta/delta/epsilon/gamma;Lamina-associated polypeptide 2, isoforms alpha/zeta	Tmpo	EKKLLKLREQGTESRSSTPLPTVSSSAENTR	UID44344
28.8858	28.7135	28.6922	29.0087	25.9387	28.7261	26.0847	29.096	29.1117	28.5289	28.6597	26.0456	28.649	28.3999	25.6827	28.922	29.0907	28.5331	25.6504	26.3933	28.9765	S	3	___3						cadherin binding;DNA binding;identical protein binding;protein binding	regulation of transcription, DNA-templated	chromatin;chromosome;integral component of membrane;membrane;nuclear envelope;nuclear inner membrane;nuclear membrane;nucleus	Cell Cycle;Cell Cycle, Mitotic;Depolymerisation of the Nuclear Lamina;M Phase;Mitotic Prophase;Nuclear Envelope Breakdown		0.973763	4.1024e-10	158.61	151.38	136.95	0.44496	26159000000	158	0.26374	0.745328	0.666307	0.601222	0.139049	0.939635	-0.520324	-0.35064	0.299049	0.73834	0.751115	0.670733	0.0383038	0.969973	0.146406	0.104782	0.21782	0.743589	-0.738002	-0.520176	0.157372	0.791839	Q61029;Q61033	158;158	Q61029;Q61033	Q61033	Lamina-associated polypeptide 2, isoforms beta/delta/epsilon/gamma;Lamina-associated polypeptide 2, isoforms alpha/zeta	Tmpo	KKLLKLREQGTESRSSTPLPTVSSSAENTRQ	UID44345
29.8565	29.3521	29.5792	29.9137	29.4338	29.5092	29.1147	29.696	29.5099	29.2992	30.0517	29.5551	29.7092	29.5959	29.7081	29.379	29.2826	29.4884	29.2173	29.1549	29.5088	S	2	___3						cadherin binding;DNA binding;identical protein binding;protein binding	regulation of transcription, DNA-templated	chromatin;chromosome;integral component of membrane;membrane;nuclear envelope;nuclear inner membrane;nuclear membrane;nucleus	Cell Cycle;Cell Cycle, Mitotic;Depolymerisation of the Nuclear Lamina;M Phase;Mitotic Prophase;Nuclear Envelope Breakdown		1	4.51293e-60	306.94	297.16	121.36	3.444	83555000000	66	0.278197	0.804088	0.155732	0.479122	0.587434	0.842427	0.230872	0.83816	0.113797	0.942902	-0.0568867	-0.202161	0.0205026	0.995394	-0.0163956	-0.0447404	0.623739	0.470198	-0.341619	-0.9863	0.375801	0.647254	Q61029;Q61033	66;66	Q61029;Q61033	Q61033	Lamina-associated polypeptide 2, isoforms beta/delta/epsilon/gamma;Lamina-associated polypeptide 2, isoforms alpha/zeta	Tmpo	PPLAAGANSKGPPDFSSDEEREPTPVLGSGA	UID44349
29.8565	29.3521	29.5792	29.9137	29.4338	29.5092	29.1147	29.696	29.5099	29.2992	30.0517	29.5551	29.7092	29.5959	29.7081	29.379	29.2826	29.4884	29.2173	29.1549	29.5088	S	2	___3						cadherin binding;DNA binding;identical protein binding;protein binding	regulation of transcription, DNA-templated	chromatin;chromosome;integral component of membrane;membrane;nuclear envelope;nuclear inner membrane;nuclear membrane;nucleus	Cell Cycle;Cell Cycle, Mitotic;Depolymerisation of the Nuclear Lamina;M Phase;Mitotic Prophase;Nuclear Envelope Breakdown		1	4.51293e-60	306.94	297.16	121.36	3.444	95990000000	67	0.278197	0.804001	0.155732	0.479122	0.587434	0.842251	0.230872	0.83816	0.113797	0.942822	-0.0568867	-0.202161	0.0205026	0.995319	-0.0163956	-0.0447404	0.623739	0.470117	-0.341619	-0.9863	0.375801	0.647204	Q61029;Q61033	67;67	Q61029;Q61033	Q61033	Lamina-associated polypeptide 2, isoforms beta/delta/epsilon/gamma;Lamina-associated polypeptide 2, isoforms alpha/zeta	Tmpo	PLAAGANSKGPPDFSSDEEREPTPVLGSGAS	UID44350
25.4084	25.8951	25.2739	25.0759	25.9108	25.7111	26.0715	25.3327	25.1124	25.7569	25.3112	25.7143	25.122	25.3045	25.8801	25.7308	25.6571	24.8764	25.7755	25.8505	25.7345	S	3	___3						cholesterol binding;cholesterol transporter activity;lipid binding;protein homodimerization activity	cholesterol transport;lipid transport;progesterone biosynthetic process;vesicle tethering to endoplasmic reticulum	cytoplasm;endoplasmic reticulum membrane;endosome;integral component of membrane;late endosome;late endosome membrane;membrane;mitochondrion;organelle membrane contact site	Metabolism;Metabolism of lipids;Metabolism of steroid hormones;Metabolism of steroids;Pregnenolone biosynthesis		0.992097	3.89678e-26	216.2	212.84	182.07	0.44057	1815100000	210	0.0195149	0.990587	0.0202866	0.0454838	0.0660812	0.978393	-0.0700048	-0.149195	0.0740855	0.951034	-0.0841109	-0.168712	0.0329102	0.982097	-0.0281766	-0.0724337	0.589544	0.583653	0.192741	0.783446	0.0378515	0.954354	Q61542	210	Q61542	Q61542	StAR-related lipid transfer protein 3	Stard3	GPLLFSGALSEGQFYSPPESFAGSDNESDEE	UID44460
NaN	NaN	NaN	NaN	NaN	NaN	NaN	24.7805	NaN	NaN	NaN	NaN	24.426	NaN	NaN	NaN	NaN	NaN	NaN	NaN	NaN	S	4	___3						cholesterol binding;cholesterol transporter activity;lipid binding;protein homodimerization activity	cholesterol transport;lipid transport;progesterone biosynthetic process;vesicle tethering to endoplasmic reticulum	cytoplasm;endoplasmic reticulum membrane;endosome;integral component of membrane;late endosome;late endosome membrane;membrane;mitochondrion;organelle membrane contact site	Metabolism;Metabolism of lipids;Metabolism of steroid hormones;Metabolism of steroids;Pregnenolone biosynthesis		0.619849	6.37196e-05	79.135	72.618	79.135	-0.37311	51359000	214	0	0.801223	NaN	0	0	0.78634	-0.354534	0	0	0.789887	NaN	0	-4.34294e-08	1	0	0	-4.34294e-08	1	0	0	0	1	Q61542	214	Q61542	Q61542	StAR-related lipid transfer protein 3	Stard3	FSGALSEGQFYSPPESFAGSDNESDEEVTGK	UID44461
25.4084	25.8951	25.2739	25.0759	25.9108	25.7111	26.0715	25.3327	25.1124	25.7569	25.3112	25.7143	25.122	25.3045	25.8801	25.7308	25.6571	24.8764	25.7755	25.8505	25.7345	S	3	___3						cholesterol binding;cholesterol transporter activity;lipid binding;protein homodimerization activity	cholesterol transport;lipid transport;progesterone biosynthetic process;vesicle tethering to endoplasmic reticulum	cytoplasm;endoplasmic reticulum membrane;endosome;integral component of membrane;late endosome;late endosome membrane;membrane;mitochondrion;organelle membrane contact site	Metabolism;Metabolism of lipids;Metabolism of steroid hormones;Metabolism of steroids;Pregnenolone biosynthesis		0.999924	1.91675e-80	343.64	336.74	262.32	1.0301	5713000000	218	0.0195149	0.990514	0.0202866	0.0454838	0.0660812	0.978312	-0.0700048	-0.149195	0.0740855	0.950956	-0.0841109	-0.168712	0.0329102	0.982021	-0.0281766	-0.0724337	0.589544	0.583572	0.192741	0.783446	0.0378515	0.954295	Q61542	218	Q61542	Q61542	StAR-related lipid transfer protein 3	Stard3	LSEGQFYSPPESFAGSDNESDEEVTGKKSFS	UID44462
25.4084	25.8951	25.2739	25.0759	25.9108	25.7111	26.0715	25.3327	25.1124	25.7569	25.3112	25.7143	25.122	25.3045	25.8801	25.7308	25.6571	24.8764	25.7755	25.8505	25.7345	S	3	___3						cholesterol binding;cholesterol transporter activity;lipid binding;protein homodimerization activity	cholesterol transport;lipid transport;progesterone biosynthetic process;vesicle tethering to endoplasmic reticulum	cytoplasm;endoplasmic reticulum membrane;endosome;integral component of membrane;late endosome;late endosome membrane;membrane;mitochondrion;organelle membrane contact site	Metabolism;Metabolism of lipids;Metabolism of steroid hormones;Metabolism of steroids;Pregnenolone biosynthesis		0.999871	1.91675e-80	343.64	336.74	190.42	-0.75716	5713000000	222	0.0195149	0.990442	0.0202866	0.0454838	0.0660812	0.978231	-0.0700048	-0.149195	0.0740855	0.950878	-0.0841109	-0.168712	0.0329102	0.981945	-0.0281766	-0.0724337	0.589544	0.583491	0.192741	0.783446	0.0378515	0.954236	Q61542	222	Q61542	Q61542	StAR-related lipid transfer protein 3	Stard3	QFYSPPESFAGSDNESDEEVTGKKSFSAQER	UID44463
NaN	24.7923	24.1185	25.0715	24.6286	24.6213	24.5759	24.788	25.08	24.6697	NaN	24.6219	24.9256	24.5754	24.6307	24.5613	24.8551	24.7417	24.6422	24.538	24.6984	S	3	___3						ATP binding;chromatin binding;chromo shadow domain binding;DNA binding;DNA translocase activity;helicase activity;histone binding;hydrolase activity;metal ion binding;methylated histone binding;nucleotide binding;protein binding	cellular response to DNA damage stimulus;cellular response to hydroxyurea;chromatin organization;chromatin remodeling;chromosome organization involved in meiotic cell cycle;DNA damage response, signal transduction by p53 class mediator;DNA repair;DNA replication-independent nucleosome assembly;forebrain development;meiotic spindle organization;multicellular organism growth;negative regulation of maintenance of mitotic sister chromatid cohesion, telomeric;negative regulation of telomeric RNA transcription from RNA pol II promoter;nucleosome assembly;positive regulation of nuclear cell cycle DNA replication;positive regulation of telomere maintenance;positive regulation of telomeric RNA transcription from RNA pol II promoter;positive regulation of transcription by RNA polymerase II;post-embryonic forelimb morphogenesis;protein localization to chromosome, telomeric region;regulation of histone H3-K9 trimethylation;regulation of transcription, DNA-templated;replication fork processing;seminiferous tubule development;Sertoli cell development;spermatogenesis;transcription, DNA-templated	chromosome;chromosome, telomeric region;condensed nuclear chromosome, centromeric region;heterochromatin;nuclear body;nuclear chromosome;nuclear chromosome, telomeric region;nuclear pericentric heterochromatin;nuclear subtelomeric heterochromatin;nucleoplasm;nucleus;pericentric heterochromatin;PML body;SWI/SNF superfamily-type complex;telomeric heterochromatin			0.757573	0.0529997	40.616	17.588	40.616	-0.51704	519990000	452	0.473986	0.624354	-0.359236	-0.867497	0.223113	0.937256	-0.104086	-0.368922	0.219166	0.888942	-0.0952765	-0.353743	0.255971	0.806677	0.127995	0.436808	0.109694	0.962202	-0.0196002	-0.120092	0.156735	0.847381	Q61687;F6RDB7;A0A0G2JFA5	452;413;397	Q61687	Q61687	Transcriptional regulator ATRX	Atrx	DAKSETKLGKGEKSYSTEKREFLKLDARSSV	UID44501
25.67	26.2809	25.3932	25.3528	26.2453	26.3327	26.3168	26.1391	26.189	26.0789	25.0748	25.7558	25.7564	25.2338	25.8226	25.3208	25.5252	26.1196	26.2431	25.8498	26.0923	S	2	___3						nucleic acid binding;pre-mRNA binding;protein binding;RNA binding	mitotic cell cycle;mRNA processing;regulation of alternative mRNA splicing, via spliceosome;regulation of RNA splicing;response to vitamin E;RNA splicing	cytosol;interchromatin granule;nuclear speck;nucleoplasm;nucleus;spliceosomal complex	Cleavage of Growing Transcript in the Termination Region;Gene expression (Transcription);Metabolism of RNA;mRNA 3'-end processing;mRNA Splicing;mRNA Splicing - Major Pathway;mRNA Splicing - Minor Pathway;Processing of Capped Intron-Containing Pre-mRNA;RNA Polymerase II Transcription;RNA Polymerase II Transcription Termination;Transport of Mature mRNA derived from an Intron-Containing Transcript;Transport of Mature Transcript to Cytoplasm		1	9.09433e-12	173.74	164.89	131.97	0.012389	2495500000	206	0.743759	0.488612	-0.433568	-1.17971	1.46388	0.635123	-0.610691	-2.08005	1.07244	0.320928	-0.559765	-1.62092	0.324593	0.684592	0.340467	0.641379	0.599787	0.452625	0.42524	1.0189	0.389452	0.597937	Q62093;H3BJA4	206;4	Q62093	Q62093	Serine/arginine-rich splicing factor 2	Srsf2	SPPPVSKRESKSRSRSKSPPKSPEEEGAVSS	UID44560
25.67	26.2809	25.3932	25.3528	26.2453	26.3327	26.3168	26.1391	26.189	26.0789	25.0748	25.7558	25.7564	25.2338	25.8226	25.3208	25.5252	26.1196	26.2431	25.8498	26.0923	S	2	___3						nucleic acid binding;pre-mRNA binding;protein binding;RNA binding	mitotic cell cycle;mRNA processing;regulation of alternative mRNA splicing, via spliceosome;regulation of RNA splicing;response to vitamin E;RNA splicing	cytosol;interchromatin granule;nuclear speck;nucleoplasm;nucleus;spliceosomal complex	Cleavage of Growing Transcript in the Termination Region;Gene expression (Transcription);Metabolism of RNA;mRNA 3'-end processing;mRNA Splicing;mRNA Splicing - Major Pathway;mRNA Splicing - Minor Pathway;Processing of Capped Intron-Containing Pre-mRNA;RNA Polymerase II Transcription;RNA Polymerase II Transcription Termination;Transport of Mature mRNA derived from an Intron-Containing Transcript;Transport of Mature Transcript to Cytoplasm		1	9.09433e-12	173.74	164.89	139.05	-0.33464	2495500000	208	0.743759	0.488489	-0.433568	-1.17971	1.46388	0.633843	-0.610691	-2.08005	1.07244	0.320777	-0.559765	-1.62092	0.324593	0.684509	0.340467	0.641379	0.599787	0.452545	0.42524	1.0189	0.389452	0.597888	Q62093;H3BJA4	208;6	Q62093	Q62093	Serine/arginine-rich splicing factor 2	Srsf2	PPVSKRESKSRSRSKSPPKSPEEEGAVSS__	UID44561
25.67	26.2809	25.3932	25.3528	26.2453	26.3327	26.3168	26.1391	26.189	26.0789	25.0748	25.7558	25.7564	25.2338	25.8226	25.3208	25.5252	26.1196	26.2431	25.8498	26.0923	S	2	___3						nucleic acid binding;pre-mRNA binding;protein binding;RNA binding	mitotic cell cycle;mRNA processing;regulation of alternative mRNA splicing, via spliceosome;regulation of RNA splicing;response to vitamin E;RNA splicing	cytosol;interchromatin granule;nuclear speck;nucleoplasm;nucleus;spliceosomal complex	Cleavage of Growing Transcript in the Termination Region;Gene expression (Transcription);Metabolism of RNA;mRNA 3'-end processing;mRNA Splicing;mRNA Splicing - Major Pathway;mRNA Splicing - Minor Pathway;Processing of Capped Intron-Containing Pre-mRNA;RNA Polymerase II Transcription;RNA Polymerase II Transcription Termination;Transport of Mature mRNA derived from an Intron-Containing Transcript;Transport of Mature Transcript to Cytoplasm		1	9.09433e-12	173.74	164.89	139.05	-0.33464	1312800000	212	0.743759	0.488366	-0.433568	-1.17971	1.46388	0.632567	-0.610691	-2.08005	1.07244	0.320627	-0.559765	-1.62092	0.324593	0.684425	0.340467	0.641379	0.599787	0.452465	0.42524	1.0189	0.389452	0.597839	Q62093;H3BJA4	212;10	Q62093	Q62093	Serine/arginine-rich splicing factor 2	Srsf2	KRESKSRSRSKSPPKSPEEEGAVSS______	UID44562
26.4194	26.3391	26.1134	25.7697	26.6538	26.3526	26.7255	26.5438	26.2269	26.655	25.9908	26.5858	25.8619	25.7692	26.4076	26.3351	26.4643	26.6726	26.5074	26.8629	26.841	S	2	___3						nucleic acid binding;pre-mRNA binding;protein binding;RNA binding	mitotic cell cycle;mRNA processing;regulation of alternative mRNA splicing, via spliceosome;regulation of RNA splicing;response to vitamin E;RNA splicing	cytosol;interchromatin granule;nuclear speck;nucleoplasm;nucleus;spliceosomal complex	Cleavage of Growing Transcript in the Termination Region;Gene expression (Transcription);Metabolism of RNA;mRNA 3'-end processing;mRNA Splicing;mRNA Splicing - Major Pathway;mRNA Splicing - Minor Pathway;Processing of Capped Intron-Containing Pre-mRNA;RNA Polymerase II Transcription;RNA Polymerase II Transcription Termination;Transport of Mature mRNA derived from an Intron-Containing Transcript;Transport of Mature Transcript to Cytoplasm		1	1.7507e-06	164.7	125.4	150.19	-0.75805	11666000000	189	0.532973	0.660232	-0.208105	-0.764878	0.919721	0.753403	-0.48586	-1.40118	0.0152308	0.997184	-0.00807889	-0.0292987	0.171783	0.84494	-0.151821	-0.349542	0.609973	0.484572	0.326581	0.960066	0.758951	0.361184	Q62093	189	Q62093	Q62093	Serine/arginine-rich splicing factor 2	Srsf2	SSVSRSRSRSRSRSRSRSPPPVSKRESKSRS	UID44565
26.4194	26.3391	26.1134	25.7697	26.6538	26.3526	26.7255	26.5438	26.2269	26.655	25.9908	26.5858	25.8619	25.7692	26.4076	26.3351	26.4643	26.6726	26.5074	26.8629	26.841	S	2	___3						nucleic acid binding;pre-mRNA binding;protein binding;RNA binding	mitotic cell cycle;mRNA processing;regulation of alternative mRNA splicing, via spliceosome;regulation of RNA splicing;response to vitamin E;RNA splicing	cytosol;interchromatin granule;nuclear speck;nucleoplasm;nucleus;spliceosomal complex	Cleavage of Growing Transcript in the Termination Region;Gene expression (Transcription);Metabolism of RNA;mRNA 3'-end processing;mRNA Splicing;mRNA Splicing - Major Pathway;mRNA Splicing - Minor Pathway;Processing of Capped Intron-Containing Pre-mRNA;RNA Polymerase II Transcription;RNA Polymerase II Transcription Termination;Transport of Mature mRNA derived from an Intron-Containing Transcript;Transport of Mature Transcript to Cytoplasm		1	1.7507e-06	164.7	125.4	157.33	-0.042954	11666000000	191	0.532973	0.660134	-0.208105	-0.764878	0.919721	0.752979	-0.48586	-1.40118	0.0152308	0.997111	-0.00807889	-0.0292987	0.171783	0.84486	-0.151821	-0.349542	0.609973	0.484492	0.326581	0.960066	0.758951	0.361144	Q62093	191	Q62093	Q62093	Serine/arginine-rich splicing factor 2	Srsf2	VSRSRSRSRSRSRSRSPPPVSKRESKSRSRS	UID44566
26.4194	26.3391	26.1134	25.7697	26.6538	26.3526	26.7255	26.5438	26.2269	26.655	25.9908	26.5858	25.8619	25.7692	26.4076	26.3351	26.4643	26.6726	26.5074	26.8629	26.841	S	2	___3						nucleic acid binding;pre-mRNA binding;protein binding;RNA binding	mitotic cell cycle;mRNA processing;regulation of alternative mRNA splicing, via spliceosome;regulation of RNA splicing;response to vitamin E;RNA splicing	cytosol;interchromatin granule;nuclear speck;nucleoplasm;nucleus;spliceosomal complex	Cleavage of Growing Transcript in the Termination Region;Gene expression (Transcription);Metabolism of RNA;mRNA 3'-end processing;mRNA Splicing;mRNA Splicing - Major Pathway;mRNA Splicing - Minor Pathway;Processing of Capped Intron-Containing Pre-mRNA;RNA Polymerase II Transcription;RNA Polymerase II Transcription Termination;Transport of Mature mRNA derived from an Intron-Containing Transcript;Transport of Mature Transcript to Cytoplasm		1	2.02563e-06	147.08	131.24	147.08	0.20882	3946500000	187	0.532973	0.660037	-0.208105	-0.764878	0.919721	0.752556	-0.48586	-1.40118	0.0152308	0.997038	-0.00807889	-0.0292987	0.171783	0.84478	-0.151821	-0.349542	0.609973	0.484411	0.326581	0.960066	0.758951	0.361103	Q62093	187	Q62093	Q62093	Serine/arginine-rich splicing factor 2	Srsf2	KSSSVSRSRSRSRSRSRSRSPPPVSKRESKS	UID44567
25.1718	25.2481	24.982	25.7405	26.1956	25.3091	25.3532	24.8294	24.4047	24.9141	25.6248	NaN	24.6925	24.6484	NaN	NaN	25.3576	24.7611	25.652	24.9791	NaN	S	3	___3						ATPase activity;ATPase activity, coupled to transmembrane movement of substances;drug transmembrane transporter activity;GTPase activator activity;protein binding;Rac GTPase binding;Ral GTPase binding;transmembrane transporter activity	doxorubicin transport;drug transmembrane transport;endocytosis;positive regulation of GTPase activity;regulation of GTPase activity;signal transduction;small GTPase mediated signal transduction;transmembrane transport	intracellular;membrane	Rho GTPase cycle;Signal Transduction;Signaling by Rho GTPases		0.999722	4.90538e-29	286.26	242.06	127.25	0.076462	5349000000	29	0.402955	0.69131	0.271538	0.704385	0.203578	0.927667	-0.191977	-0.422375	0.174006	0.88167	0.196872	0.379967	0.468169	0.550337	0.47898	0.914994	0.0298791	0.979194	0.046113	0.0782442	0.813019	0.298136	Q62172	29	Q62172	Q62172	RalA-binding protein 1	Ralbp1	EHRRAEHGSGLTRTPSSEEISPTKFPGLYRT	UID44575
25.1718	25.2481	24.982	25.7405	26.1956	25.3091	25.3532	24.8294	24.4047	24.9141	25.6248	NaN	24.6925	24.6484	NaN	NaN	25.3576	24.7611	25.652	24.9791	NaN	S	3	___3						ATPase activity;ATPase activity, coupled to transmembrane movement of substances;drug transmembrane transporter activity;GTPase activator activity;protein binding;Rac GTPase binding;Ral GTPase binding;transmembrane transporter activity	doxorubicin transport;drug transmembrane transport;endocytosis;positive regulation of GTPase activity;regulation of GTPase activity;signal transduction;small GTPase mediated signal transduction;transmembrane transport	intracellular;membrane	Rho GTPase cycle;Signal Transduction;Signaling by Rho GTPases		0.998814	9.94803e-07	127.25	120.64	127.25	0.076462	674150000	30	0.402955	0.691215	0.271538	0.704385	0.203578	0.927562	-0.191977	-0.422375	0.174006	0.881583	0.196872	0.379967	0.468169	0.550253	0.47898	0.914994	0.0298791	0.979118	0.046113	0.0782442	0.813019	0.298099	Q62172	30	Q62172	Q62172	RalA-binding protein 1	Ralbp1	HRRAEHGSGLTRTPSSEEISPTKFPGLYRTG	UID44576
NaN	NaN	NaN	NaN	NaN	NaN	NaN	NaN	NaN	NaN	NaN	NaN	NaN	NaN	24.8906	NaN	NaN	NaN	NaN	NaN	NaN	S	3	___3						protein binding	positive regulation of gluconeogenesis;protein dephosphorylation	cytoplasm;cytoskeleton;microtubule organizing center;nucleoplasm;nucleus;protein phosphatase 4 complex			0.539456	0.0244061	43.583	40.755	43.583	-0.099743	31103000	768	-4.34294e-08	1	0	0	0	0.791235	NaN	0	-4.34294e-08	1	0	0	-4.34294e-08	1	0	0	-4.34294e-08	1	0	0	0	1	E9Q481;Q6P2K6	768;755	E9Q481	E9Q481	Serine/threonine-protein phosphatase 4 regulatory subunit 3A	Smek1	KTNLTSQSSATSLPGSPGSPGSPGSPGSPGS	UID39013
23.3987	23.6558	NaN	NaN	25.3023	25.264	24.6517	23.9457	24.5408	24.2221	23.6938	24.4556	NaN	NaN	24.0772	22.7528	NaN	24.0669	25.3259	25.3882	25.5603	S	2	___3					+	actin binding;ankyrin binding;cadherin binding;calmodulin binding;GTPase binding;phospholipid binding;protein binding;structural constituent of cytoskeleton	actin filament capping;common-partner SMAD protein phosphorylation;cytoskeleton organization;Golgi to plasma membrane protein transport;membrane assembly;mitotic cytokinesis;plasma membrane organization;positive regulation of interleukin-2 secretion;positive regulation of protein localization to plasma membrane;protein localization to plasma membrane;regulation of protein localization to plasma membrane	axolemma;cortical cytoskeleton;cuticular plate;cytoplasm;cytoskeleton;endomembrane system;M band;membrane;nucleolus;nucleus;plasma membrane;postsynaptic density;protein-containing complex;spectrin	Asparagine N-linked glycosylation;Axon guidance;COPI-mediated anterograde transport;Developmental Biology;ER to Golgi Anterograde Transport;Interaction between L1 and Ankyrins;L1CAM interactions;MAPK family signaling cascades;MAPK1/MAPK3 signaling;Membrane Trafficking;Metabolism of proteins;NCAM signaling for neurite out-growth;Post-translational protein modification;RAF/MAP kinase cascade;Signal Transduction;Transport to the Golgi and subsequent modification;Vesicle-mediated transport	+	0.999078	1.22652e-09	168.47	147.11	97.214	0.090521	17886000000	2164	1.18723	0.262841	-0.852175	-2.1371	0	0.786296	-0.302179	0	0.732857	0.40216	-0.969582	-1.45673	1.54709	0.111502	1.15928	2.96296	2.27713	0.0351942	1.30097	3.87214	2.74284	0.00953341	Q62261	2164	Q62261	Q62261	Spectrin beta chain, non-erythrocytic 1	Sptbn1	MVNGAAEQRTSSKESSPVPSPTLDRKAKSAL	UID44594
24.1566	24.4147	24.5831	25.0357	25.0582	25.385	23.9736	NaN	22.4722	23.7922	24.5537	24.8678	23.6748	23.6959	24.9359	23.3199	23.5886	NaN	24.4162	25.2694	25.4083	S	2	___3						actin binding;ankyrin binding;cadherin binding;calmodulin binding;GTPase binding;phospholipid binding;protein binding;structural constituent of cytoskeleton	actin filament capping;common-partner SMAD protein phosphorylation;cytoskeleton organization;Golgi to plasma membrane protein transport;membrane assembly;mitotic cytokinesis;plasma membrane organization;positive regulation of interleukin-2 secretion;positive regulation of protein localization to plasma membrane;protein localization to plasma membrane;regulation of protein localization to plasma membrane	axolemma;cortical cytoskeleton;cuticular plate;cytoplasm;cytoskeleton;endomembrane system;M band;membrane;nucleolus;nucleus;plasma membrane;postsynaptic density;protein-containing complex;spectrin	Asparagine N-linked glycosylation;Axon guidance;COPI-mediated anterograde transport;Developmental Biology;ER to Golgi Anterograde Transport;Interaction between L1 and Ankyrins;L1CAM interactions;MAPK family signaling cascades;MAPK1/MAPK3 signaling;Membrane Trafficking;Metabolism of proteins;NCAM signaling for neurite out-growth;Post-translational protein modification;RAF/MAP kinase cascade;Signal Transduction;Transport to the Golgi and subsequent modification;Vesicle-mediated transport	+	0.999779	1.22652e-09	168.47	147.11	168.47	-0.13181	18380000000	2168	0.854445	0.357562	1.16191	1.70366	0.468871	0.833088	0.879313	1.00335	0.102241	0.921889	0.231383	0.268225	1.0473	0.232482	0.755032	1.72112	0.634629	0.391372	0.626706	1.1496	1.82527	0.0440637	Q62261	2168	Q62261	Q62261	Spectrin beta chain, non-erythrocytic 1	Sptbn1	AAEQRTSSKESSPVPSPTLDRKAKSALPAQS	UID44595
23.3987	23.6558	NaN	24.9636	25.3023	25.264	24.6517	23.9457	24.5408	24.2221	23.6938	24.4556	NaN	NaN	24.0772	22.7528	NaN	24.0669	25.3259	25.3882	25.5603	S	2	___3					+	actin binding;ankyrin binding;cadherin binding;calmodulin binding;GTPase binding;phospholipid binding;protein binding;structural constituent of cytoskeleton	actin filament capping;common-partner SMAD protein phosphorylation;cytoskeleton organization;Golgi to plasma membrane protein transport;membrane assembly;mitotic cytokinesis;plasma membrane organization;positive regulation of interleukin-2 secretion;positive regulation of protein localization to plasma membrane;protein localization to plasma membrane;regulation of protein localization to plasma membrane	axolemma;cortical cytoskeleton;cuticular plate;cytoplasm;cytoskeleton;endomembrane system;M band;membrane;nucleolus;nucleus;plasma membrane;postsynaptic density;protein-containing complex;spectrin	Asparagine N-linked glycosylation;Axon guidance;COPI-mediated anterograde transport;Developmental Biology;ER to Golgi Anterograde Transport;Interaction between L1 and Ankyrins;L1CAM interactions;MAPK family signaling cascades;MAPK1/MAPK3 signaling;Membrane Trafficking;Metabolism of proteins;NCAM signaling for neurite out-growth;Post-translational protein modification;RAF/MAP kinase cascade;Signal Transduction;Transport to the Golgi and subsequent modification;Vesicle-mediated transport	+	0.688466	9.83819e-07	128.55	123.09	63.197	-0.42212	439520000	2159	1.18723	0.262652	-0.852175	-2.1371	0	0.786252	-0.302179	0	0.732857	0.402024	-0.969582	-1.45673	1.87029	0.0861551	1.05277	3.01232	2.27713	0.0350681	1.30097	3.87214	3.06509	0.00631619	Q62261	2159	Q62261	Q62261	Spectrin beta chain, non-erythrocytic 1	Sptbn1	METSEMVNGAAEQRTSSKESSPVPSPTLDRK	UID44598
23.3987	23.6558	NaN	24.9636	25.3023	25.264	24.6517	23.9457	24.5408	24.2221	23.6938	24.4556	NaN	NaN	24.0772	22.7528	NaN	24.0669	25.3259	25.3882	25.5603	S	2	___3					+	actin binding;ankyrin binding;cadherin binding;calmodulin binding;GTPase binding;phospholipid binding;protein binding;structural constituent of cytoskeleton	actin filament capping;common-partner SMAD protein phosphorylation;cytoskeleton organization;Golgi to plasma membrane protein transport;membrane assembly;mitotic cytokinesis;plasma membrane organization;positive regulation of interleukin-2 secretion;positive regulation of protein localization to plasma membrane;protein localization to plasma membrane;regulation of protein localization to plasma membrane	axolemma;cortical cytoskeleton;cuticular plate;cytoplasm;cytoskeleton;endomembrane system;M band;membrane;nucleolus;nucleus;plasma membrane;postsynaptic density;protein-containing complex;spectrin	Asparagine N-linked glycosylation;Axon guidance;COPI-mediated anterograde transport;Developmental Biology;ER to Golgi Anterograde Transport;Interaction between L1 and Ankyrins;L1CAM interactions;MAPK family signaling cascades;MAPK1/MAPK3 signaling;Membrane Trafficking;Metabolism of proteins;NCAM signaling for neurite out-growth;Post-translational protein modification;RAF/MAP kinase cascade;Signal Transduction;Transport to the Golgi and subsequent modification;Vesicle-mediated transport	+	0.960865	9.83819e-07	128.55	123.09	128.55	0.48886	439520000	2160	1.18723	0.262463	-0.852175	-2.1371	0	0.786208	-0.302179	0	0.732857	0.401889	-0.969582	-1.45673	1.87029	0.086036	1.05277	3.01232	2.27713	0.0349429	1.30097	3.87214	3.06509	0.00631135	Q62261	2160	Q62261	Q62261	Spectrin beta chain, non-erythrocytic 1	Sptbn1	ETSEMVNGAAEQRTSSKESSPVPSPTLDRKA	UID44599
NaN	NaN	NaN	NaN	NaN	NaN	NaN	NaN	NaN	NaN	NaN	NaN	NaN	NaN	NaN	27.3959	NaN	NaN	NaN	NaN	NaN	S	3	___3						enzyme binding;protein binding;Ran GTPase binding	negative regulation of ERK1 and ERK2 cascade	centrosome;cytoplasm;nucleus	Axon guidance;Developmental Biology;L1CAM interactions;MAPK family signaling cascades;MAPK1/MAPK3 signaling;MET activates RAS signaling;RAF/MAP kinase cascade;Signal Transduction;Signaling by MET;Signaling by Receptor Tyrosine Kinases		0.750102	2.78368e-14	138.21	135.12	137.53	1.0954	217460000	471	-4.34294e-08	1	0	0	-4.34294e-08	1	0	0	0	0.795546	NaN	0	-4.34294e-08	1	0	0	-4.34294e-08	1	0	0	0	1	E9Q5D6;P69566	471;414	E9Q5D6	E9Q5D6	Ran-binding protein 9	Ranbp9	YPVSPRPFSSPSMSPSHGMSIHSLAPGKSST	UID39085
NaN	NaN	NaN	NaN	NaN	NaN	NaN	NaN	24.088	NaN	25.0834	25.5763	NaN	24.4201	NaN	NaN	NaN	NaN	NaN	NaN	NaN	S	2	___3						cadherin binding;S100 protein binding;structural molecule activity conferring elasticity	protein complex oligomerization;regulation of RNA splicing;regulation of voltage-gated calcium channel activity	actin cytoskeleton;cell-cell contact zone;cell-cell junction;costamere;cytoplasm;cytosol;extracellular exosome;membrane raft;nucleus;plasma membrane;sarcolemma;T-tubule;vesicle			0.810123	9.98647e-21	208.02	195.58	208.02	-0.21359	297160000	5535	0	0.80562	NaN	0	0	0.791056	0.3321	0	0	0.795275	NaN	0	0	0.781311	NaN	0	0	0.784246	NaN	0	0	1	E9Q616	5535	E9Q616	E9Q616		Ahnak	KASLGSLEGEVEAEASSPKGKFSLFKSKKPR	UID39128
24.1927	24.7297	NaN	24.8396	25.0017	25.1336	25.4515	25.9509	24.7971	25.4261	24.357	NaN	24.088	NaN	25.1154	24.3459	24.112	24.4994	25.5795	25.3332	25.3834	S	3	___3						chromatin binding;chromo shadow domain binding;DNA binding;DNA binding transcription factor activity;Krueppel-associated box domain binding;metal ion binding;promoter-specific chromatin binding;protein binding;protein kinase activity;RNA polymerase II transcription coactivator activity;sequence-specific DNA binding;transcription coactivator activity;transcription corepressor activity;transferase activity;ubiquitin protein ligase binding;ubiquitin-protein transferase activity;zinc ion binding	chromatin organization;convergent extension involved in axis elongation;DNA methylation involved in embryo development;DNA repair;embryo implantation;embryonic placenta morphogenesis;epithelial to mesenchymal transition;in utero embryonic development;innate immune response;negative regulation of DNA demethylation;negative regulation of single stranded viral RNA replication via double stranded DNA intermediate;negative regulation of transcription by RNA polymerase II;negative regulation of transcription, DNA-templated;negative regulation of viral release from host cell;positive regulation of DNA binding;positive regulation of DNA repair;positive regulation of methylation-dependent chromatin silencing;positive regulation of protein import into nucleus;positive regulation of transcription by RNA polymerase II;positive regulation of transcription, DNA-templated;protein autophosphorylation;protein complex oligomerization;protein phosphorylation;protein sumoylation;protein ubiquitination;Ras protein signal transduction;regulation of genetic imprinting;regulation of transcription, DNA-templated;transcription by RNA polymerase II;transcription, DNA-templated	chromatin;intracellular;nuclear euchromatin;nuclear heterochromatin;nucleolus;nucleoplasm;nucleus;RNA polymerase II transcription factor complex	Gene expression (Transcription);Generic Transcription Pathway;RNA Polymerase II Transcription		0.539887	3.98325e-07	83.112	80.726	66.588	1.1986	607430000	598	0.84503	0.375858	-0.938598	-1.63103	0.584398	0.795285	-0.798112	-1.1794	1.42641	0.176848	-1.08073	-2.38803	0.083914	0.931927	0.100067	0.194944	0.554163	0.454085	0.540456	1.05951	1.19483	0.148804	Q62318	598	Q62318	Q62318	Transcription intermediary factor 1-beta	Trim28	EGPGAEGPRLASPSGSTSSGLEVVAPEVTSA	UID44624
24.1927	24.7297	NaN	NaN	25.0017	25.1336	25.4515	25.9509	24.7971	25.4261	24.357	24.8222	24.088	NaN	25.1154	24.3459	24.112	24.4994	25.5795	25.3332	25.3834	S	3	___3						chromatin binding;chromo shadow domain binding;DNA binding;DNA binding transcription factor activity;Krueppel-associated box domain binding;metal ion binding;promoter-specific chromatin binding;protein binding;protein kinase activity;RNA polymerase II transcription coactivator activity;sequence-specific DNA binding;transcription coactivator activity;transcription corepressor activity;transferase activity;ubiquitin protein ligase binding;ubiquitin-protein transferase activity;zinc ion binding	chromatin organization;convergent extension involved in axis elongation;DNA methylation involved in embryo development;DNA repair;embryo implantation;embryonic placenta morphogenesis;epithelial to mesenchymal transition;in utero embryonic development;innate immune response;negative regulation of DNA demethylation;negative regulation of single stranded viral RNA replication via double stranded DNA intermediate;negative regulation of transcription by RNA polymerase II;negative regulation of transcription, DNA-templated;negative regulation of viral release from host cell;positive regulation of DNA binding;positive regulation of DNA repair;positive regulation of methylation-dependent chromatin silencing;positive regulation of protein import into nucleus;positive regulation of transcription by RNA polymerase II;positive regulation of transcription, DNA-templated;protein autophosphorylation;protein complex oligomerization;protein phosphorylation;protein sumoylation;protein ubiquitination;Ras protein signal transduction;regulation of genetic imprinting;regulation of transcription, DNA-templated;transcription by RNA polymerase II;transcription, DNA-templated	chromatin;intracellular;nuclear euchromatin;nuclear heterochromatin;nucleolus;nucleoplasm;nucleus;RNA polymerase II transcription factor complex	Gene expression (Transcription);Generic Transcription Pathway;RNA Polymerase II Transcription		0.524509	1.16021e-08	107.6	105.85	83.112	0.54706	607070000	600	0.84503	0.375703	-0.938598	-1.63103	0.584398	0.795017	-0.798112	-1.1794	1.42641	0.176605	-1.08073	-2.38803	0.183972	0.825739	0.199224	0.39639	0.819495	0.310825	0.563587	1.34667	1.22604	0.140904	Q62318	600	Q62318	Q62318	Transcription intermediary factor 1-beta	Trim28	PGAEGPRLASPSGSTSSGLEVVAPEVTSAPV	UID44625
25.8616	NaN	NaN	NaN	NaN	NaN	NaN	NaN	NaN	NaN	NaN	NaN	NaN	NaN	NaN	NaN	NaN	NaN	NaN	NaN	NaN	S	4	___3						cadherin binding;S100 protein binding;structural molecule activity conferring elasticity	protein complex oligomerization;regulation of RNA splicing;regulation of voltage-gated calcium channel activity	actin cytoskeleton;cell-cell contact zone;cell-cell junction;costamere;cytoplasm;cytosol;extracellular exosome;membrane raft;nucleus;plasma membrane;sarcolemma;T-tubule;vesicle			0.717234	0.000133334	79.207	75.509	79.207	0.0014576	60972000	5566	0	0.805484	NaN	0	-4.34294e-08	1	0	0	-4.34294e-08	1	0	0	-4.34294e-08	1	0	0	-4.34294e-08	1	0	0	0	1	E9Q616	5566	E9Q616	E9Q616		Ahnak	HRSNSFSDEREFSAPSTPTGTLEFAGGDAKG	UID39148
28.0978	28.2175	28.3277	28.4682	28.3997	28.8858	28.958	28.6706	29.1428	27.4501	27.3537	26.404	28.7493	27.76	28.2168	28.5473	28.0163	28.028	28.6903	28.0236	27.6187	S	2	___3						cadherin binding;gamma-tubulin binding;microtubule binding;Rab GTPase binding	cellular response to hypoxia;DNA damage response, signal transduction by p53 class mediator;mast cell activation;negative regulation of cell proliferation;peripheral nervous system myelin maintenance;positive regulation of spindle checkpoint;regulation of cell proliferation;signal transduction	cell-cell adherens junction;centrosome;cytoplasm;cytoskeleton;cytosol;membrane;microtubule;microtubule cytoskeleton;microtubule organizing center;myelin sheath;nucleus;perinuclear region of cytoplasm;plasma membrane;recycling endosome membrane		+	0.999999	2.16413e-30	269.87	269.87	217.78	-0.43227	38246000000	330	2.01508	0.167585	-0.709473	-2.8091	1.00862	0.721998	-0.681776	-1.63427	1.50953	0.196085	-0.726597	-2.25269	1.83941	0.0766679	1.51532	3.24649	1.07085	0.175189	1.04163	1.8694	2.62804	0.0125259	Q62433	330	Q62433	Q62433	Protein NDRG1	Ndrg1	MPSASMTRLMRSRTASGSSVTSLEGTRSRSH	UID44663
24.8454	24.2638	25.6591	25.3973	25.8124	25.3025	26.3815	NaN	21.9683	22.9339	NaN	24.0637	26.0328	NaN	NaN	24.1822	NaN	23.5821	24.5708	NaN	23.3302	S	2	___3						cadherin binding;gamma-tubulin binding;microtubule binding;Rab GTPase binding	cellular response to hypoxia;DNA damage response, signal transduction by p53 class mediator;mast cell activation;negative regulation of cell proliferation;peripheral nervous system myelin maintenance;positive regulation of spindle checkpoint;regulation of cell proliferation;signal transduction	cell-cell adherens junction;centrosome;cytoplasm;cytoskeleton;cytosol;membrane;microtubule;microtubule cytoskeleton;microtubule organizing center;myelin sheath;nucleus;perinuclear region of cytoplasm;plasma membrane;recycling endosome membrane			0.64054	2.98641e-17	207.16	207.16	207.16	0.016337	940240000	332	0.158637	0.843996	0.747885	0.409649	0	0.786119	1.8579	0	0.0421778	0.969856	-0.292731	-0.125802	1.63392	0.0868777	2.00531	3.53643	0.190992	0.788092	0.451742	0.481099	0.285788	0.648348	Q62433	332	Q62433	Q62433	Protein NDRG1	Ndrg1	SASMTRLMRSRTASGSSVTSLEGTRSRSHTS	UID44664
27.6771	27.1589	27.7928	27.6082	26.5761	26.813	27.3953	26.9037	27.6165	26.5879	27.042	26.9048	27.544	27.0982	27.6051	27.1333	27.0603	26.1402	26.9744	27.0272	26.858	S	2	___3						cadherin binding;gamma-tubulin binding;microtubule binding;Rab GTPase binding	cellular response to hypoxia;DNA damage response, signal transduction by p53 class mediator;mast cell activation;negative regulation of cell proliferation;peripheral nervous system myelin maintenance;positive regulation of spindle checkpoint;regulation of cell proliferation;signal transduction	cell-cell adherens junction;centrosome;cytoplasm;cytoskeleton;cytosol;membrane;microtubule;microtubule cytoskeleton;microtubule organizing center;myelin sheath;nucleus;perinuclear region of cytoplasm;plasma membrane;recycling endosome membrane			0.99986	2.16413e-30	269.87	269.87	217.78	-0.67939	17445000000	333	0.343127	0.73917	0.237842	0.614623	0.156679	0.947952	0.110611	0.303571	0.618997	0.525523	-0.527173	-1.09207	0.171638	0.844109	0.154212	0.350591	0.307837	0.789197	0.108307	0.444906	0.823508	0.308115	Q62433	333	Q62433	Q62433	Protein NDRG1	Ndrg1	ASMTRLMRSRTASGSSVTSLEGTRSRSHTSE	UID44665
28.0978	28.2175	28.3277	28.4682	28.3997	28.8858	28.958	28.6706	29.1428	27.4501	27.3537	NaN	28.7493	27.76	NaN	28.5473	28.0163	28.028	28.6903	NaN	NaN	S	2	___3						cadherin binding;gamma-tubulin binding;microtubule binding;Rab GTPase binding	cellular response to hypoxia;DNA damage response, signal transduction by p53 class mediator;mast cell activation;negative regulation of cell proliferation;peripheral nervous system myelin maintenance;positive regulation of spindle checkpoint;regulation of cell proliferation;signal transduction	cell-cell adherens junction;centrosome;cytoplasm;cytoskeleton;cytosol;membrane;microtubule;microtubule cytoskeleton;microtubule organizing center;myelin sheath;nucleus;perinuclear region of cytoplasm;plasma membrane;recycling endosome membrane		+	0.996506	2.16413e-30	269.87	269.87	200.68	-0.25296	17519000000	336	2.01508	0.167156	-0.709473	-2.8091	0.69797	0.78639	-0.669158	-1.31427	1.50953	0.195865	-0.726597	-2.25269	2.01876	0.0733661	1.18267	3.95027	0	0.778652	1.28841	0	2.19924	0.0280185	Q62433	336	Q62433	Q62433	Protein NDRG1	Ndrg1	TRLMRSRTASGSSVTSLEGTRSRSHTSEGPR	UID44666
NaN	NaN	NaN	NaN	NaN	25.2244	26.2573	25.5329	NaN	NaN	NaN	NaN	NaN	24.7781	NaN	NaN	NaN	NaN	NaN	NaN	NaN	S	3	___3							maturation of SSU-rRNA;ribosome biogenesis;rRNA processing	cytosol;nucleolus;nucleus;small-subunit processome	Major pathway of rRNA processing in the nucleolus and cytosol;Metabolism of RNA;rRNA processing;rRNA processing in the nucleus and cytosol		0.998627	4.87798e-32	230.37	225.75	82.659	1.2313	819240000	29	0	0.801133	NaN	0	0	0.786075	-1.11698	0	0	0.789842	NaN	0	0	0.775098	NaN	0	-4.34294e-08	1	0	0	0	1	Q640M1	29	Q640M1	Q640M1	U3 small nucleolar RNA-associated protein 14 homolog A	Utp14a	SQQDDLMDLTSNYPLSASEDEGDSDGERKHQ	UID44684
NaN	NaN	NaN	NaN	NaN	25.2244	26.2573	25.5329	NaN	NaN	NaN	NaN	NaN	24.7781	NaN	NaN	NaN	NaN	NaN	NaN	NaN	S	3	___3							maturation of SSU-rRNA;ribosome biogenesis;rRNA processing	cytosol;nucleolus;nucleus;small-subunit processome	Major pathway of rRNA processing in the nucleolus and cytosol;Metabolism of RNA;rRNA processing;rRNA processing in the nucleus and cytosol		0.999945	4.87798e-32	230.37	225.75	230.37	0.52115	819240000	31	0	0.801088	NaN	0	0	0.786031	-1.11698	0	0	0.789798	NaN	0	0	0.775054	NaN	0	-4.34294e-08	1	0	0	0	1	Q640M1	31	Q640M1	Q640M1	U3 small nucleolar RNA-associated protein 14 homolog A	Utp14a	QDDLMDLTSNYPLSASEDEGDSDGERKHQKL	UID44685
NaN	NaN	NaN	NaN	NaN	25.2244	26.2573	25.5329	NaN	NaN	NaN	NaN	NaN	24.7781	NaN	NaN	NaN	NaN	NaN	NaN	NaN	S	3	___3							maturation of SSU-rRNA;ribosome biogenesis;rRNA processing	cytosol;nucleolus;nucleus;small-subunit processome	Major pathway of rRNA processing in the nucleolus and cytosol;Metabolism of RNA;rRNA processing;rRNA processing in the nucleus and cytosol		1	4.87798e-32	230.37	225.75	230.37	0.52115	561010000	37	0	0.801043	NaN	0	0	0.785987	-1.11698	0	0	0.789753	NaN	0	0	0.77501	NaN	0	-4.34294e-08	1	0	0	0	1	Q640M1	37	Q640M1	Q640M1	U3 small nucleolar RNA-associated protein 14 homolog A	Utp14a	LTSNYPLSASEDEGDSDGERKHQKLLEAIGS	UID44686
24.8164	24.9822	24.96	24.2417	NaN	NaN	25.1469	25.5713	25.4358	25.5917	NaN	25.5167	24.8112	24.8028	25.2297	25.2043	25.1503	25.2443	24.8421	NaN	24.9835	S	3	___3						enzyme binding;identical protein binding;ionotropic glutamate receptor binding;K63-linked polyubiquitin modification-dependent protein binding;metal ion binding;protein binding;protein homodimerization activity;protein kinase binding;protein kinase C binding;SH2 domain binding;transcription cofactor activity;ubiquitin binding;ubiquitin protein ligase binding;zinc ion binding	aggrephagy;apoptotic process;autophagy;cell differentiation;endosome organization;immune system process;macroautophagy;mitophagy;negative regulation of growth of symbiont in host;negative regulation of transcription by RNA polymerase II;positive regulation of long-term synaptic potentiation;positive regulation of protein localization to plasma membrane;positive regulation of protein phosphorylation;protein localization to perinuclear region of cytoplasm;regulation of I-kappaB kinase/NF-kappaB signaling;regulation of protein complex stability;response to ischemia;response to mitochondrial depolarisation;selective autophagy;ubiquitin-dependent protein catabolic process	aggresome;amphisome;autolysosome;autophagosome;cytoplasm;cytoplasmic vesicle;cytosol;endoplasmic reticulum;endosome;inclusion body;intracellular membrane-bounded organelle;late endosome;Lewy body;lysosome;nucleus;P-body;phagophore assembly site;PML body;sarcomere;sperm midpiece	Cell death signalling via NRAGE, NRIF and NADE;Cytokine Signaling in Immune system;Death Receptor Signalling;Immune System;Interleukin-1 family signaling;Interleukin-1 signaling;Mitophagy;NF-kB is activated and signals survival;NRIF signals cell death from the nucleus;p75 NTR receptor-mediated signalling;p75NTR recruits signalling complexes;p75NTR signals via NF-kB;Pink/Parkin Mediated Mitophagy;Signal Transduction;Signaling by Interleukins	+	0.999518	3.00599e-25	214.63	206.71	200.12	-0.49273	5063600000	357	1.57727	0.261645	-0.465141	-1.97512	1.08951	0.73339	-0.436764	-1.51403	0.653717	0.67369	-0.185064	-0.811437	0	0.774967	-1.3125	0	1.81734	0.095252	-0.641356	-3.56184	2.38358	0.0312247	Q64337	357	Q64337	Q64337	Sequestosome-1	Sqstm1	HLSSKEVDPSTGELQSLQMPESEGPSSLDPS	UID44696
24.8164	24.9822	24.96	24.2417	NaN	NaN	25.1469	25.5713	25.4358	25.5917	NaN	25.5167	NaN	24.8028	25.2297	25.2043	25.1503	25.2443	24.8421	NaN	24.9835	S	3	___3						enzyme binding;identical protein binding;ionotropic glutamate receptor binding;K63-linked polyubiquitin modification-dependent protein binding;metal ion binding;protein binding;protein homodimerization activity;protein kinase binding;protein kinase C binding;SH2 domain binding;transcription cofactor activity;ubiquitin binding;ubiquitin protein ligase binding;zinc ion binding	aggrephagy;apoptotic process;autophagy;cell differentiation;endosome organization;immune system process;macroautophagy;mitophagy;negative regulation of growth of symbiont in host;negative regulation of transcription by RNA polymerase II;positive regulation of long-term synaptic potentiation;positive regulation of protein localization to plasma membrane;positive regulation of protein phosphorylation;protein localization to perinuclear region of cytoplasm;regulation of I-kappaB kinase/NF-kappaB signaling;regulation of protein complex stability;response to ischemia;response to mitochondrial depolarisation;selective autophagy;ubiquitin-dependent protein catabolic process	aggresome;amphisome;autolysosome;autophagosome;cytoplasm;cytoplasmic vesicle;cytosol;endoplasmic reticulum;endosome;inclusion body;intracellular membrane-bounded organelle;late endosome;Lewy body;lysosome;nucleus;P-body;phagophore assembly site;PML body;sarcomere;sperm midpiece	Cell death signalling via NRAGE, NRIF and NADE;Cytokine Signaling in Immune system;Death Receptor Signalling;Immune System;Interleukin-1 family signaling;Interleukin-1 signaling;Mitophagy;NF-kB is activated and signals survival;NRIF signals cell death from the nucleus;p75 NTR receptor-mediated signalling;p75NTR recruits signalling complexes;p75NTR signals via NF-kB;Pink/Parkin Mediated Mitophagy;Signal Transduction;Signaling by Interleukins	+	0.999983	7.69335e-25	208.85	202.31	204.73	-0.028736	4512200000	363	1.57727	0.26145	-0.465141	-1.97512	0.693151	0.805191	-0.368394	-1.12745	0.653717	0.673581	-0.185064	-0.811437	0	0.774923	-1.3125	0	1.81734	0.0951766	-0.641356	-3.56184	2.12467	0.0454232	Q64337	363	Q64337	Q64337	Sequestosome-1	Sqstm1	VDPSTGELQSLQMPESEGPSSLDPSQEGPTG	UID44697
NaN	NaN	NaN	NaN	NaN	NaN	NaN	NaN	NaN	NaN	NaN	NaN	NaN	NaN	24.3294	NaN	NaN	NaN	NaN	NaN	NaN	S	3	___3						7S RNA binding;ribosome binding;signal recognition particle binding;TPR domain binding	response to drug;SRP-dependent cotranslational protein targeting to membrane;SRP-dependent cotranslational protein targeting to membrane, translocation	cytoplasm;endoplasmic reticulum;nucleolus;signal recognition particle;signal recognition particle, endoplasmic reticulum targeting			0.538106	1.01379e-08	125.65	120.76	125.65	0.022129	1630200000	559	-4.34294e-08	1	0	0	0	0.790922	NaN	0	-4.34294e-08	1	0	0	-4.34294e-08	1	0	0	-4.34294e-08	1	0	0	0	1	E9Q740;F8VQC1	559;620	E9Q740	E9Q740	Signal recognition particle subunit SRP72	Srp72	ATAGASSELDASKAVSSPPTSPRPGSAATIS	UID39258
24.8164	24.9822	24.96	24.2417	NaN	NaN	25.1469	25.5713	25.4358	25.5917	NaN	25.5167	24.8112	24.8028	25.2297	25.2043	25.1503	25.2443	24.8421	NaN	24.9835	S	3	___3						enzyme binding;identical protein binding;ionotropic glutamate receptor binding;K63-linked polyubiquitin modification-dependent protein binding;metal ion binding;protein binding;protein homodimerization activity;protein kinase binding;protein kinase C binding;SH2 domain binding;transcription cofactor activity;ubiquitin binding;ubiquitin protein ligase binding;zinc ion binding	aggrephagy;apoptotic process;autophagy;cell differentiation;endosome organization;immune system process;macroautophagy;mitophagy;negative regulation of growth of symbiont in host;negative regulation of transcription by RNA polymerase II;positive regulation of long-term synaptic potentiation;positive regulation of protein localization to plasma membrane;positive regulation of protein phosphorylation;protein localization to perinuclear region of cytoplasm;regulation of I-kappaB kinase/NF-kappaB signaling;regulation of protein complex stability;response to ischemia;response to mitochondrial depolarisation;selective autophagy;ubiquitin-dependent protein catabolic process	aggresome;amphisome;autolysosome;autophagosome;cytoplasm;cytoplasmic vesicle;cytosol;endoplasmic reticulum;endosome;inclusion body;intracellular membrane-bounded organelle;late endosome;Lewy body;lysosome;nucleus;P-body;phagophore assembly site;PML body;sarcomere;sperm midpiece	Cell death signalling via NRAGE, NRIF and NADE;Cytokine Signaling in Immune system;Death Receptor Signalling;Immune System;Interleukin-1 family signaling;Interleukin-1 signaling;Mitophagy;NF-kB is activated and signals survival;NRIF signals cell death from the nucleus;p75 NTR receptor-mediated signalling;p75NTR recruits signalling complexes;p75NTR signals via NF-kB;Pink/Parkin Mediated Mitophagy;Signal Transduction;Signaling by Interleukins	+	0.977826	4.2349e-52	274.05	259.9	223.34	-0.58159	60312000000	368	1.57727	0.261255	-0.465141	-1.97512	1.08951	0.732883	-0.436764	-1.51403	0.653717	0.673471	-0.185064	-0.811437	0	0.774879	-1.3125	0	1.81734	0.0951013	-0.641356	-3.56184	2.38358	0.0312138	Q64337	368	Q64337	Q64337	Sequestosome-1	Sqstm1	GELQSLQMPESEGPSSLDPSQEGPTGLKEAA	UID44699
23.6114	24.4345	24.1552	23.6943	24.3451	24.6657	24.1857	23.9646	23.5974	24.3584	23.8123	24.7722	23.9831	24.0825	23.7413	23.6584	23.8056	24.3414	24.599	24.4672	24.0048	S	3	___3						ATP binding;cyclin binding;cyclin-dependent protein serine/threonine kinase activity;kinase activity;nucleotide binding;protein kinase activity;protein kinase binding;protein serine/threonine kinase activity;RNA polymerase II carboxy-terminal domain kinase activity;transcription factor binding;transcription regulatory region DNA binding;transferase activity	alternative mRNA splicing, via spliceosome;hemopoiesis;mRNA processing;negative regulation of stem cell differentiation;phosphorylation;phosphorylation of RNA polymerase II C-terminal domain;positive regulation of transcription by RNA polymerase II;protein phosphorylation;regulation of cell cycle;RNA splicing;transcription elongation from RNA polymerase II promoter	chromosome;cyclin K-CDK13 complex;cyclin/CDK positive transcription elongation factor complex;cytosol;Golgi apparatus;nuclear cyclin-dependent protein kinase holoenzyme complex;nuclear speck;nucleus	Gene expression (Transcription);Generic Transcription Pathway;Immune System;Innate Immune System;Neutrophil degranulation;RNA Polymerase II Transcription;TP53 Regulates Transcription of DNA Repair Genes;Transcriptional Regulation by TP53		0.945951	0.0121612	55.844	37.22	55.844	0.092285	391680000	437	0.195923	0.850997	0.151145	0.381326	0.033434	0.991946	0.0197252	0.0659149	0.0238364	0.993067	0.0191936	0.0519791	0.0694952	0.946937	-0.0792503	-0.158921	0.0440011	0.970837	0.0427068	0.0990235	0.216505	0.763241	Q69ZA1	437	Q69ZA1	Q69ZA1	Cyclin-dependent kinase 13	Cdk13	RSRSRHRLSRSRSRHSSISPSTLTLKSSLAA	UID44794
23.6114	24.4345	24.1552	23.6943	24.3451	24.6657	24.1857	23.9646	23.5974	24.3584	23.8123	24.7722	23.9831	24.0825	23.7413	23.6584	23.8056	24.3414	24.599	24.4672	24.0048	S	2	___3						ATP binding;cyclin binding;cyclin-dependent protein serine/threonine kinase activity;kinase activity;nucleotide binding;protein kinase activity;protein kinase binding;protein serine/threonine kinase activity;RNA polymerase II carboxy-terminal domain kinase activity;transcription factor binding;transcription regulatory region DNA binding;transferase activity	alternative mRNA splicing, via spliceosome;hemopoiesis;mRNA processing;negative regulation of stem cell differentiation;phosphorylation;phosphorylation of RNA polymerase II C-terminal domain;positive regulation of transcription by RNA polymerase II;protein phosphorylation;regulation of cell cycle;RNA splicing;transcription elongation from RNA polymerase II promoter	chromosome;cyclin K-CDK13 complex;cyclin/CDK positive transcription elongation factor complex;cytosol;Golgi apparatus;nuclear cyclin-dependent protein kinase holoenzyme complex;nuclear speck;nucleus	Gene expression (Transcription);Generic Transcription Pathway;Immune System;Innate Immune System;Neutrophil degranulation;RNA Polymerase II Transcription;TP53 Regulates Transcription of DNA Repair Genes;Transcriptional Regulation by TP53		0.999947	3.50207e-12	207.65	178.3	199.19	0.031513	1795100000	438	0.195923	0.850913	0.151145	0.381326	0.033434	0.991871	0.0197252	0.0659149	0.0238364	0.992992	0.0191936	0.0519791	0.0694952	0.946859	-0.0792503	-0.158921	0.0440011	0.970761	0.0427068	0.0990235	0.216505	0.763187	Q69ZA1	438	Q69ZA1	Q69ZA1	Cyclin-dependent kinase 13	Cdk13	SRSRHRLSRSRSRHSSISPSTLTLKSSLAAE	UID44795
23.6114	24.4345	24.1552	23.6943	24.3451	24.6657	24.1857	23.9646	23.5974	24.3584	23.8123	24.7722	23.9831	24.0825	23.7413	23.6584	23.8056	24.3414	24.599	24.4672	24.0048	S	2	___3						ATP binding;cyclin binding;cyclin-dependent protein serine/threonine kinase activity;kinase activity;nucleotide binding;protein kinase activity;protein kinase binding;protein serine/threonine kinase activity;RNA polymerase II carboxy-terminal domain kinase activity;transcription factor binding;transcription regulatory region DNA binding;transferase activity	alternative mRNA splicing, via spliceosome;hemopoiesis;mRNA processing;negative regulation of stem cell differentiation;phosphorylation;phosphorylation of RNA polymerase II C-terminal domain;positive regulation of transcription by RNA polymerase II;protein phosphorylation;regulation of cell cycle;RNA splicing;transcription elongation from RNA polymerase II promoter	chromosome;cyclin K-CDK13 complex;cyclin/CDK positive transcription elongation factor complex;cytosol;Golgi apparatus;nuclear cyclin-dependent protein kinase holoenzyme complex;nuclear speck;nucleus	Gene expression (Transcription);Generic Transcription Pathway;Immune System;Innate Immune System;Neutrophil degranulation;RNA Polymerase II Transcription;TP53 Regulates Transcription of DNA Repair Genes;Transcriptional Regulation by TP53		0.999704	3.50207e-12	207.65	178.3	161.75	-0.4103	1795100000	440	0.195923	0.850829	0.151145	0.381326	0.033434	0.991795	0.0197252	0.0659149	0.0238364	0.992918	0.0191936	0.0519791	0.0694952	0.946781	-0.0792503	-0.158921	0.0440011	0.970685	0.0427068	0.0990235	0.216505	0.763134	Q69ZA1	440	Q69ZA1	Q69ZA1	Cyclin-dependent kinase 13	Cdk13	SRHRLSRSRSRHSSISPSTLTLKSSLAAELN	UID44796
28.827	28.9449	28.9827	28.6303	28.7395	28.8064	29.0008	28.49	28.5265	28.7455	29.0434	29.3912	28.5233	28.746	29.2429	28.73	28.6808	28.3208	28.8181	28.9818	29.1458	S	3	___3						ATP binding;cyclin binding;cyclin-dependent protein serine/threonine kinase activity;kinase activity;nucleotide binding;protein kinase activity;protein kinase binding;protein serine/threonine kinase activity;RNA polymerase II carboxy-terminal domain kinase activity;transcription factor binding;transcription regulatory region DNA binding;transferase activity	alternative mRNA splicing, via spliceosome;hemopoiesis;mRNA processing;negative regulation of stem cell differentiation;phosphorylation;phosphorylation of RNA polymerase II C-terminal domain;positive regulation of transcription by RNA polymerase II;protein phosphorylation;regulation of cell cycle;RNA splicing;transcription elongation from RNA polymerase II promoter	chromosome;cyclin K-CDK13 complex;cyclin/CDK positive transcription elongation factor complex;cytosol;Golgi apparatus;nuclear cyclin-dependent protein kinase holoenzyme complex;nuclear speck;nucleus	Gene expression (Transcription);Generic Transcription Pathway;Immune System;Innate Immune System;Neutrophil degranulation;RNA Polymerase II Transcription;TP53 Regulates Transcription of DNA Repair Genes;Transcriptional Regulation by TP53		1	2.15241e-13	187.76	171.75	187.76	-0.010387	19026000000	316	0.649399	0.592176	0.245801	0.906691	0.242074	0.918961	0.164992	0.447227	0.172361	0.901077	-0.0952218	-0.308087	0.799163	0.421289	-0.334639	-1.14016	0.137979	0.896542	-0.0781047	-0.252614	0.634615	0.455709	Q69ZA1	316	Q69ZA1	Q69ZA1	Cyclin-dependent kinase 13	Cdk13	REDKSEPKAYRRRQRSLSPLGGRDESPVSHR	UID44800
28.827	28.9449	28.9827	28.6303	28.7395	28.8064	29.0008	28.49	28.5265	28.7455	29.0434	29.3912	28.5233	28.746	29.2429	28.73	28.6808	28.3208	28.8181	28.9818	29.1458	S	3	___3						ATP binding;cyclin binding;cyclin-dependent protein serine/threonine kinase activity;kinase activity;nucleotide binding;protein kinase activity;protein kinase binding;protein serine/threonine kinase activity;RNA polymerase II carboxy-terminal domain kinase activity;transcription factor binding;transcription regulatory region DNA binding;transferase activity	alternative mRNA splicing, via spliceosome;hemopoiesis;mRNA processing;negative regulation of stem cell differentiation;phosphorylation;phosphorylation of RNA polymerase II C-terminal domain;positive regulation of transcription by RNA polymerase II;protein phosphorylation;regulation of cell cycle;RNA splicing;transcription elongation from RNA polymerase II promoter	chromosome;cyclin K-CDK13 complex;cyclin/CDK positive transcription elongation factor complex;cytosol;Golgi apparatus;nuclear cyclin-dependent protein kinase holoenzyme complex;nuclear speck;nucleus	Gene expression (Transcription);Generic Transcription Pathway;Immune System;Innate Immune System;Neutrophil degranulation;RNA Polymerase II Transcription;TP53 Regulates Transcription of DNA Repair Genes;Transcriptional Regulation by TP53		1	2.15241e-13	187.76	171.75	187.76	-0.010387	19026000000	318	0.649399	0.592073	0.245801	0.906691	0.242074	0.918854	0.164992	0.447227	0.172361	0.900994	-0.0952218	-0.308087	0.799163	0.421206	-0.334639	-1.14016	0.137979	0.896463	-0.0781047	-0.252614	0.634615	0.455665	Q69ZA1	318	Q69ZA1	Q69ZA1	Cyclin-dependent kinase 13	Cdk13	DKSEPKAYRRRQRSLSPLGGRDESPVSHRAS	UID44801
28.827	28.9449	28.9827	28.6303	28.7395	28.8064	29.0008	28.49	28.5265	28.7455	29.0434	29.3912	28.5233	28.746	29.2429	28.73	28.6808	28.3208	28.8181	28.9818	29.1458	S	3	___3						ATP binding;cyclin binding;cyclin-dependent protein serine/threonine kinase activity;kinase activity;nucleotide binding;protein kinase activity;protein kinase binding;protein serine/threonine kinase activity;RNA polymerase II carboxy-terminal domain kinase activity;transcription factor binding;transcription regulatory region DNA binding;transferase activity	alternative mRNA splicing, via spliceosome;hemopoiesis;mRNA processing;negative regulation of stem cell differentiation;phosphorylation;phosphorylation of RNA polymerase II C-terminal domain;positive regulation of transcription by RNA polymerase II;protein phosphorylation;regulation of cell cycle;RNA splicing;transcription elongation from RNA polymerase II promoter	chromosome;cyclin K-CDK13 complex;cyclin/CDK positive transcription elongation factor complex;cytosol;Golgi apparatus;nuclear cyclin-dependent protein kinase holoenzyme complex;nuclear speck;nucleus	Gene expression (Transcription);Generic Transcription Pathway;Immune System;Innate Immune System;Neutrophil degranulation;RNA Polymerase II Transcription;TP53 Regulates Transcription of DNA Repair Genes;Transcriptional Regulation by TP53		0.999853	2.15241e-13	184.95	174.39	184.95	-0.047526	17392000000	326	0.649399	0.591969	0.245801	0.906691	0.242074	0.918746	0.164992	0.447227	0.172361	0.90091	-0.0952218	-0.308087	0.799163	0.421122	-0.334639	-1.14016	0.137979	0.896384	-0.0781047	-0.252614	0.634615	0.455621	Q69ZA1	326	Q69ZA1	Q69ZA1	Cyclin-dependent kinase 13	Cdk13	RRRQRSLSPLGGRDESPVSHRASQSLRSRKS	UID44802
26.4406	26.8675	26.0585	25.4494	26.2373	26.209	26.3289	26.0921	25.8171	26.8474	26.3404	26.4405	26.2418	26.6996	26.8664	26.6816	26.636	26.6341	26.6054	26.3312	26.6453	S	2	___3						ATP binding;cyclin binding;cyclin-dependent protein serine/threonine kinase activity;kinase activity;nucleotide binding;protein kinase activity;protein kinase binding;protein serine/threonine kinase activity;RNA polymerase II carboxy-terminal domain kinase activity;transcription factor binding;transcription regulatory region DNA binding;transferase activity	alternative mRNA splicing, via spliceosome;hemopoiesis;mRNA processing;negative regulation of stem cell differentiation;phosphorylation;phosphorylation of RNA polymerase II C-terminal domain;positive regulation of transcription by RNA polymerase II;protein phosphorylation;regulation of cell cycle;RNA splicing;transcription elongation from RNA polymerase II promoter	chromosome;cyclin K-CDK13 complex;cyclin/CDK positive transcription elongation factor complex;cytosol;Golgi apparatus;nuclear cyclin-dependent protein kinase holoenzyme complex;nuclear speck;nucleus	Gene expression (Transcription);Generic Transcription Pathway;Immune System;Innate Immune System;Neutrophil degranulation;RNA Polymerase II Transcription;TP53 Regulates Transcription of DNA Repair Genes;Transcriptional Regulation by TP53		0.999855	7.98304e-19	217.77	194.48	166.99	-0.02907	7011600000	341	0.610225	0.556448	0.376146	0.999022	1.03156	0.733502	0.523233	1.54717	1.73456	0.18962	0.57121	2.29705	0.894476	0.308047	-0.577547	-1.44007	0.0282946	0.988359	-0.0154813	-0.0545473	1.07828	0.212186	Q69ZA1	341	Q69ZA1	Q69ZA1	Cyclin-dependent kinase 13	Cdk13	SPVSHRASQSLRSRKSPSPAGGGSSPYSRRL	UID44805
26.4406	26.8675	26.0585	25.4494	26.2373	26.209	26.3289	26.0921	25.8171	26.8474	26.3404	26.4405	26.2418	26.6996	26.8664	26.6816	26.636	26.6341	26.6054	26.3312	26.6453	S	2	___3						ATP binding;cyclin binding;cyclin-dependent protein serine/threonine kinase activity;kinase activity;nucleotide binding;protein kinase activity;protein kinase binding;protein serine/threonine kinase activity;RNA polymerase II carboxy-terminal domain kinase activity;transcription factor binding;transcription regulatory region DNA binding;transferase activity	alternative mRNA splicing, via spliceosome;hemopoiesis;mRNA processing;negative regulation of stem cell differentiation;phosphorylation;phosphorylation of RNA polymerase II C-terminal domain;positive regulation of transcription by RNA polymerase II;protein phosphorylation;regulation of cell cycle;RNA splicing;transcription elongation from RNA polymerase II promoter	chromosome;cyclin K-CDK13 complex;cyclin/CDK positive transcription elongation factor complex;cytosol;Golgi apparatus;nuclear cyclin-dependent protein kinase holoenzyme complex;nuclear speck;nucleus	Gene expression (Transcription);Generic Transcription Pathway;Immune System;Innate Immune System;Neutrophil degranulation;RNA Polymerase II Transcription;TP53 Regulates Transcription of DNA Repair Genes;Transcriptional Regulation by TP53		0.999996	7.98304e-19	217.77	194.48	201.36	-0.41422	7011600000	343	0.610225	0.556338	0.376146	0.999022	1.03156	0.73296	0.523233	1.54717	1.73456	0.189393	0.57121	2.29705	0.894476	0.307965	-0.577547	-1.44007	0.0282946	0.988283	-0.0154813	-0.0545473	1.07828	0.212155	Q69ZA1	343	Q69ZA1	Q69ZA1	Cyclin-dependent kinase 13	Cdk13	VSHRASQSLRSRKSPSPAGGGSSPYSRRLPR	UID44806
NaN	NaN	NaN	26.7993	27.2132	NaN	27.5603	NaN	NaN	NaN	27.5701	NaN	NaN	27.9944	27.4946	27.044	27.281	27.1792	NaN	NaN	NaN	S	3	___3						ATP binding;cyclin binding;cyclin-dependent protein serine/threonine kinase activity;kinase activity;nucleotide binding;protein kinase activity;protein kinase binding;protein serine/threonine kinase activity;RNA polymerase II carboxy-terminal domain kinase activity;transcription factor binding;transcription regulatory region DNA binding;transferase activity	alternative mRNA splicing, via spliceosome;hemopoiesis;mRNA processing;negative regulation of stem cell differentiation;phosphorylation;phosphorylation of RNA polymerase II C-terminal domain;positive regulation of transcription by RNA polymerase II;protein phosphorylation;regulation of cell cycle;RNA splicing;transcription elongation from RNA polymerase II promoter	chromosome;cyclin K-CDK13 complex;cyclin/CDK positive transcription elongation factor complex;cytosol;Golgi apparatus;nuclear cyclin-dependent protein kinase holoenzyme complex;nuclear speck;nucleus	Gene expression (Transcription);Generic Transcription Pathway;Immune System;Innate Immune System;Neutrophil degranulation;RNA Polymerase II Transcription;TP53 Regulates Transcription of DNA Repair Genes;Transcriptional Regulation by TP53		0.929699	2.26352e-08	141.3	118.01	93.507	0.062259	1658600000	349	0	0.800998	NaN	0	0	0.785898	0.184195	0	0	0.789664	-0.392286	0	0	0.774836	-0.56389	0	0	0.778608	NaN	0	1.11046	0.228221	Q69ZA1	349	Q69ZA1	Q69ZA1	Cyclin-dependent kinase 13	Cdk13	QSLRSRKSPSPAGGGSSPYSRRLPRSPSPYS	UID44807
26.4406	26.8675	26.0585	25.4494	NaN	26.209	26.3289	26.0921	25.8171	26.8474	26.3404	26.4405	26.2418	26.6996	26.8664	26.6816	NaN	26.6341	26.6054	26.3312	26.6453	S	2	___3						ATP binding;cyclin binding;cyclin-dependent protein serine/threonine kinase activity;kinase activity;nucleotide binding;protein kinase activity;protein kinase binding;protein serine/threonine kinase activity;RNA polymerase II carboxy-terminal domain kinase activity;transcription factor binding;transcription regulatory region DNA binding;transferase activity	alternative mRNA splicing, via spliceosome;hemopoiesis;mRNA processing;negative regulation of stem cell differentiation;phosphorylation;phosphorylation of RNA polymerase II C-terminal domain;positive regulation of transcription by RNA polymerase II;protein phosphorylation;regulation of cell cycle;RNA splicing;transcription elongation from RNA polymerase II promoter	chromosome;cyclin K-CDK13 complex;cyclin/CDK positive transcription elongation factor complex;cytosol;Golgi apparatus;nuclear cyclin-dependent protein kinase holoenzyme complex;nuclear speck;nucleus	Gene expression (Transcription);Generic Transcription Pathway;Immune System;Innate Immune System;Neutrophil degranulation;RNA Polymerase II Transcription;TP53 Regulates Transcription of DNA Repair Genes;Transcriptional Regulation by TP53		0.97434	7.98304e-19	217.77	194.48	166.99	-0.02907	4017500000	350	0.610225	0.556228	0.376146	0.999022	1.03156	0.732419	0.523233	1.54717	1.24515	0.273892	0.578489	1.98314	0.880332	0.292262	-0.713594	-1.59744	0.0282946	0.988208	-0.0154813	-0.0545473	0.985971	0.238724	Q69ZA1	350	Q69ZA1	Q69ZA1	Cyclin-dependent kinase 13	Cdk13	SLRSRKSPSPAGGGSSPYSRRLPRSPSPYSR	UID44808
NaN	NaN	NaN	NaN	NaN	NaN	NaN	NaN	NaN	NaN	NaN	NaN	NaN	NaN	NaN	NaN	NaN	NaN	NaN	25.7152	NaN	S	3	___3						actin filament binding;dystroglycan binding;microtubule binding;microtubule plus-end binding;protein binding;protein tyrosine kinase binding	cell cycle;cell division;cell migration;establishment or maintenance of cell polarity;exit from mitosis;Golgi organization;meiotic cell cycle;microtubule anchoring;microtubule cytoskeleton organization;microtubule nucleation;microtubule organizing center organization;mitotic spindle organization;negative regulation of focal adhesion assembly;negative regulation of microtubule depolymerization;negative regulation of stress fiber assembly;negative regulation of wound healing, spreading of epidermal cells;platelet-derived growth factor receptor-beta signaling pathway;positive regulation of basement membrane assembly involved in embryonic body morphogenesis;positive regulation of epithelial cell migration;positive regulation of exocytosis;positive regulation of extracellular matrix disassembly;protein localization to plasma membrane;regulation of actin cytoskeleton organization;regulation of axon extension;regulation of epithelial to mesenchymal transition;regulation of gastrulation;regulation of microtubule polymerization;regulation of microtubule polymerization or depolymerization;regulation of microtubule-based process;vesicle targeting	axonal growth cone;basal cortex;cell cortex;cell leading edge;cell projection;chromosome;chromosome, centromeric region;condensed chromosome kinetochore;cortical microtubule plus-end;cytoplasm;cytoplasmic microtubule;cytoskeleton;cytosol;focal adhesion;Golgi apparatus;kinetochore;membrane;microtubule;microtubule organizing center;mitotic spindle;plasma membrane;ruffle membrane;spindle;spindle pole;trans-Golgi network	Amplification of signal from unattached kinetochores via a MAD2 inhibitory signal;Amplification of signal from the kinetochores;Cell Cycle;Cell Cycle Checkpoints;Cell Cycle, Mitotic;M Phase;Mitotic Anaphase;Mitotic Metaphase and Anaphase;Mitotic Prometaphase;Mitotic Spindle Checkpoint;Resolution of Sister Chromatid Cohesion;RHO GTPase Effectors;RHO GTPases Activate Formins;Separation of Sister Chromatids;Signal Transduction;Signaling by Rho GTPases		0.922843	0.0347126	46.953	40.993	46.953	-0.14018	55086000	459	-4.34294e-08	1	0	0	-4.34294e-08	1	0	0	-4.34294e-08	1	0	0	-4.34294e-08	1	0	0	0	0.783933	NaN	0	0	1	E9Q8N5;Q08EB6;F7DCH5;Q8BRT1	459;459;459;459	E9Q8N5	E9Q8N5	CLIP-associating protein 2	Clasp2	NAKTDSRGRSRTKMVSQSQPGSRSGSPGRVL	UID39412
26.6626	27.01	26.7867	25.9084	25.9856	26.2769	26.4748	26.1304	26.1787	26.1085	26.1342	NaN	26.3091	25.6992	26.7847	26.0782	25.9758	25.697	26.0851	25.9424	26.6424	S	2	___3						ATP binding;cyclin binding;cyclin-dependent protein serine/threonine kinase activity;kinase activity;nucleotide binding;protein kinase activity;protein kinase binding;protein serine/threonine kinase activity;RNA polymerase II carboxy-terminal domain kinase activity;transcription factor binding;transcription regulatory region DNA binding;transferase activity	alternative mRNA splicing, via spliceosome;hemopoiesis;mRNA processing;negative regulation of stem cell differentiation;phosphorylation;phosphorylation of RNA polymerase II C-terminal domain;positive regulation of transcription by RNA polymerase II;protein phosphorylation;regulation of cell cycle;RNA splicing;transcription elongation from RNA polymerase II promoter	chromosome;cyclin K-CDK13 complex;cyclin/CDK positive transcription elongation factor complex;cytosol;Golgi apparatus;nuclear cyclin-dependent protein kinase holoenzyme complex;nuclear speck;nucleus	Gene expression (Transcription);Generic Transcription Pathway;Immune System;Innate Immune System;Neutrophil degranulation;RNA Polymerase II Transcription;TP53 Regulates Transcription of DNA Repair Genes;Transcriptional Regulation by TP53		1	7.95392e-06	144.15	129.36	144.15	-0.26734	2954800000	396	1.70848	0.226073	0.558469	2.25145	0.00299617	0.997293	0.00304413	0.00704543	1.03149	0.415946	-0.344276	-1.34099	0.162686	0.898177	-0.0643466	-0.262477	0.132953	0.890574	0.101938	0.271204	1.21841	0.164351	Q69ZA1	396	Q69ZA1	Q69ZA1	Cyclin-dependent kinase 13	Cdk13	GDVSPSPYSSSSWRRSRSPYSPVLRRSAKSR	UID44810
26.6626	27.01	26.7867	25.9084	25.9856	26.2769	26.4748	26.1304	26.1787	26.1085	26.1342	NaN	26.3091	25.6992	26.7847	26.0782	25.9758	25.697	26.0851	25.9424	26.6424	S	2	___3						ATP binding;cyclin binding;cyclin-dependent protein serine/threonine kinase activity;kinase activity;nucleotide binding;protein kinase activity;protein kinase binding;protein serine/threonine kinase activity;RNA polymerase II carboxy-terminal domain kinase activity;transcription factor binding;transcription regulatory region DNA binding;transferase activity	alternative mRNA splicing, via spliceosome;hemopoiesis;mRNA processing;negative regulation of stem cell differentiation;phosphorylation;phosphorylation of RNA polymerase II C-terminal domain;positive regulation of transcription by RNA polymerase II;protein phosphorylation;regulation of cell cycle;RNA splicing;transcription elongation from RNA polymerase II promoter	chromosome;cyclin K-CDK13 complex;cyclin/CDK positive transcription elongation factor complex;cytosol;Golgi apparatus;nuclear cyclin-dependent protein kinase holoenzyme complex;nuclear speck;nucleus	Gene expression (Transcription);Generic Transcription Pathway;Immune System;Innate Immune System;Neutrophil degranulation;RNA Polymerase II Transcription;TP53 Regulates Transcription of DNA Repair Genes;Transcriptional Regulation by TP53		0.999997	7.95392e-06	144.15	129.36	144.15	-0.26734	2954800000	398	1.70848	0.225814	0.558469	2.25145	0.00299617	0.997222	0.00304413	0.00704543	1.03149	0.415812	-0.344276	-1.34099	0.162686	0.898097	-0.0643466	-0.262477	0.132953	0.890494	0.101938	0.271204	1.21841	0.164323	Q69ZA1	398	Q69ZA1	Q69ZA1	Cyclin-dependent kinase 13	Cdk13	VSPSPYSSSSWRRSRSPYSPVLRRSAKSRSR	UID44811
26.6626	27.01	26.7867	25.9084	25.9856	26.2769	26.4748	26.1304	26.1787	26.1085	26.1342	NaN	26.3091	25.6992	26.7847	26.0782	25.9758	25.697	26.0851	25.9424	26.6424	S	3	___3						ATP binding;cyclin binding;cyclin-dependent protein serine/threonine kinase activity;kinase activity;nucleotide binding;protein kinase activity;protein kinase binding;protein serine/threonine kinase activity;RNA polymerase II carboxy-terminal domain kinase activity;transcription factor binding;transcription regulatory region DNA binding;transferase activity	alternative mRNA splicing, via spliceosome;hemopoiesis;mRNA processing;negative regulation of stem cell differentiation;phosphorylation;phosphorylation of RNA polymerase II C-terminal domain;positive regulation of transcription by RNA polymerase II;protein phosphorylation;regulation of cell cycle;RNA splicing;transcription elongation from RNA polymerase II promoter	chromosome;cyclin K-CDK13 complex;cyclin/CDK positive transcription elongation factor complex;cytosol;Golgi apparatus;nuclear cyclin-dependent protein kinase holoenzyme complex;nuclear speck;nucleus	Gene expression (Transcription);Generic Transcription Pathway;Immune System;Innate Immune System;Neutrophil degranulation;RNA Polymerase II Transcription;TP53 Regulates Transcription of DNA Repair Genes;Transcriptional Regulation by TP53		0.999821	7.95392e-06	144.15	129.36	80.508	-0.35264	2788500000	401	1.70848	0.225556	0.558469	2.25145	0.00299617	0.99715	0.00304413	0.00704543	1.03149	0.415679	-0.344276	-1.34099	0.162686	0.898017	-0.0643466	-0.262477	0.132953	0.890415	0.101938	0.271204	1.21841	0.164296	Q69ZA1	401	Q69ZA1	Q69ZA1	Cyclin-dependent kinase 13	Cdk13	SPYSSSSWRRSRSPYSPVLRRSAKSRSRSPY	UID44812
25.7873	26.147	25.188	25.3599	25.6453	25.8367	25.5485	25.7325	26.0326	25.6165	25.1445	25.2966	25.5622	25.8698	25.9071	25.6402	25.686	25.8469	25.783	25.6769	26.1543	S	2	___3						ATP binding;cyclin binding;cyclin-dependent protein serine/threonine kinase activity;kinase activity;nucleotide binding;protein kinase activity;protein kinase binding;protein serine/threonine kinase activity;RNA polymerase II carboxy-terminal domain kinase activity;transcription factor binding;transcription regulatory region DNA binding;transferase activity	alternative mRNA splicing, via spliceosome;hemopoiesis;mRNA processing;negative regulation of stem cell differentiation;phosphorylation;phosphorylation of RNA polymerase II C-terminal domain;positive regulation of transcription by RNA polymerase II;protein phosphorylation;regulation of cell cycle;RNA splicing;transcription elongation from RNA polymerase II promoter	chromosome;cyclin K-CDK13 complex;cyclin/CDK positive transcription elongation factor complex;cytosol;Golgi apparatus;nuclear cyclin-dependent protein kinase holoenzyme complex;nuclear speck;nucleus	Gene expression (Transcription);Generic Transcription Pathway;Immune System;Innate Immune System;Neutrophil degranulation;RNA Polymerase II Transcription;TP53 Regulates Transcription of DNA Repair Genes;Transcriptional Regulation by TP53		0.999999	4.21711e-05	119.58	79.366	119.58	0.10309	1155600000	410	0.0713266	0.947709	-0.0638103	-0.1544	0.0157417	0.995993	0.00847371	0.030432	0.109868	0.94814	-0.0468845	-0.184319	0.595523	0.550681	0.261434	0.88226	1.21452	0.203945	0.518842	1.72526	0.405966	0.61167	Q69ZA1	410	Q69ZA1	Q69ZA1	Cyclin-dependent kinase 13	Cdk13	RSRSPYSPVLRRSAKSRSRSPYSSRHSRSRS	UID44813
25.7873	26.147	25.188	25.3599	25.6453	25.8367	25.5485	25.7325	26.0326	25.6165	25.1445	25.2966	25.5622	25.8698	25.9071	25.6402	25.686	25.8469	25.783	25.6769	26.1543	S	2	___3						ATP binding;cyclin binding;cyclin-dependent protein serine/threonine kinase activity;kinase activity;nucleotide binding;protein kinase activity;protein kinase binding;protein serine/threonine kinase activity;RNA polymerase II carboxy-terminal domain kinase activity;transcription factor binding;transcription regulatory region DNA binding;transferase activity	alternative mRNA splicing, via spliceosome;hemopoiesis;mRNA processing;negative regulation of stem cell differentiation;phosphorylation;phosphorylation of RNA polymerase II C-terminal domain;positive regulation of transcription by RNA polymerase II;protein phosphorylation;regulation of cell cycle;RNA splicing;transcription elongation from RNA polymerase II promoter	chromosome;cyclin K-CDK13 complex;cyclin/CDK positive transcription elongation factor complex;cytosol;Golgi apparatus;nuclear cyclin-dependent protein kinase holoenzyme complex;nuclear speck;nucleus	Gene expression (Transcription);Generic Transcription Pathway;Immune System;Innate Immune System;Neutrophil degranulation;RNA Polymerase II Transcription;TP53 Regulates Transcription of DNA Repair Genes;Transcriptional Regulation by TP53		0.99993	4.21711e-05	119.58	79.366	119.58	0.10309	1155600000	412	0.0713266	0.947633	-0.0638103	-0.1544	0.0157417	0.995919	0.00847371	0.030432	0.109868	0.948061	-0.0468845	-0.184319	0.595523	0.550596	0.261434	0.88226	1.21452	0.20387	0.518842	1.72526	0.405966	0.61162	Q69ZA1	412	Q69ZA1	Q69ZA1	Cyclin-dependent kinase 13	Cdk13	RSPYSPVLRRSAKSRSRSPYSSRHSRSRSRH	UID44814
25.7873	26.147	25.188	25.3599	25.6453	25.8367	25.5485	25.7325	26.0326	25.6165	25.1445	25.2966	25.5622	25.8698	25.9071	25.6402	25.686	25.8469	25.783	25.6769	26.1543	S	2	___3						ATP binding;cyclin binding;cyclin-dependent protein serine/threonine kinase activity;kinase activity;nucleotide binding;protein kinase activity;protein kinase binding;protein serine/threonine kinase activity;RNA polymerase II carboxy-terminal domain kinase activity;transcription factor binding;transcription regulatory region DNA binding;transferase activity	alternative mRNA splicing, via spliceosome;hemopoiesis;mRNA processing;negative regulation of stem cell differentiation;phosphorylation;phosphorylation of RNA polymerase II C-terminal domain;positive regulation of transcription by RNA polymerase II;protein phosphorylation;regulation of cell cycle;RNA splicing;transcription elongation from RNA polymerase II promoter	chromosome;cyclin K-CDK13 complex;cyclin/CDK positive transcription elongation factor complex;cytosol;Golgi apparatus;nuclear cyclin-dependent protein kinase holoenzyme complex;nuclear speck;nucleus	Gene expression (Transcription);Generic Transcription Pathway;Immune System;Innate Immune System;Neutrophil degranulation;RNA Polymerase II Transcription;TP53 Regulates Transcription of DNA Repair Genes;Transcriptional Regulation by TP53		0.998374	4.21711e-05	119.58	79.366	119.58	0.10309	1155600000	414	0.0713266	0.947557	-0.0638103	-0.1544	0.0157417	0.995846	0.00847371	0.030432	0.109868	0.947982	-0.0468845	-0.184319	0.595523	0.550512	0.261434	0.88226	1.21452	0.203796	0.518842	1.72526	0.405966	0.611571	Q69ZA1	414	Q69ZA1	Q69ZA1	Cyclin-dependent kinase 13	Cdk13	PYSPVLRRSAKSRSRSPYSSRHSRSRSRHRL	UID44815
26.1154	26.0654	25.7494	24.7887	25.39	25.2517	26.3295	25.7685	24.781	26.3322	26.0461	26.2449	25.6528	25.4298	26.3852	25.591	25.7042	25.5475	25.6445	25.3359	25.6025	S	4	___3						metal ion binding;molecular_function;nucleic acid binding;phosphatidylinositol binding;zinc ion binding	biological_process	cytoplasm			1	3.18224e-07	110.92	108.48	110.92	0.0074845	1201400000	482	0.305659	0.737993	0.350394	0.618096	0.134812	0.947847	0.196275	0.308229	0.00870906	1	-0.0120468	-0.0217052	2.2173	0.0667574	-1.06427	-3.54067	2.21367	0.0579083	-0.680104	-2.97665	1.03898	0.210253	Q69ZB8	482	Q69ZB8	Q69ZB8	Zinc finger CCHC domain-containing protein 2	Zcchc2	SSLKTSKILEHLKEDSSEASSQEEDVLQHTI	UID44819
26.1154	26.0654	25.7494	24.7887	25.39	25.2517	26.3295	25.7685	24.781	26.3322	26.0461	26.2449	25.6528	25.4298	26.3852	25.591	25.7042	25.5475	25.6445	25.3359	25.6025	S	4	___3						metal ion binding;molecular_function;nucleic acid binding;phosphatidylinositol binding;zinc ion binding	biological_process	cytoplasm			1	3.18224e-07	110.92	108.48	110.92	0.0074845	1201400000	483	0.305659	0.737901	0.350394	0.618096	0.134812	0.947754	0.196275	0.308229	0.00870906	1	-0.0120468	-0.0217052	2.2173	0.0665926	-1.06427	-3.54067	2.21367	0.057828	-0.680104	-2.97665	1.03898	0.210222	Q69ZB8	483	Q69ZB8	Q69ZB8	Zinc finger CCHC domain-containing protein 2	Zcchc2	SLKTSKILEHLKEDSSEASSQEEDVLQHTII	UID44820
26.1154	26.0654	25.7494	24.7887	25.39	25.2517	26.3295	25.7685	24.781	26.3322	26.0461	26.2449	25.6528	25.4298	26.3852	25.591	25.7042	25.5475	25.6445	25.3359	25.6025	S	4	___3						metal ion binding;molecular_function;nucleic acid binding;phosphatidylinositol binding;zinc ion binding	biological_process	cytoplasm			0.999998	3.18224e-07	110.92	108.48	110.92	0.0074845	1201400000	486	0.305659	0.737808	0.350394	0.618096	0.134812	0.94766	0.196275	0.308229	0.00870906	1	-0.0120468	-0.0217052	2.2173	0.0664286	-1.06427	-3.54067	2.21367	0.0577479	-0.680104	-2.97665	1.03898	0.210192	Q69ZB8	486	Q69ZB8	Q69ZB8	Zinc finger CCHC domain-containing protein 2	Zcchc2	TSKILEHLKEDSSEASSQEEDVLQHTIIHKK	UID44821
26.1154	26.0654	25.7494	24.7887	25.39	25.2517	26.3295	25.7685	24.781	26.3322	26.0461	26.2449	25.6528	25.4298	26.3852	25.591	25.7042	25.5475	25.6445	25.3359	25.6025	S	4	___3						metal ion binding;molecular_function;nucleic acid binding;phosphatidylinositol binding;zinc ion binding	biological_process	cytoplasm			0.999995	3.18224e-07	110.92	108.48	110.92	0.0074845	1201400000	487	0.305659	0.737715	0.350394	0.618096	0.134812	0.947566	0.196275	0.308229	0.00870906	1	-0.0120468	-0.0217052	2.2173	0.0662654	-1.06427	-3.54067	2.21367	0.057668	-0.680104	-2.97665	1.03898	0.210161	Q69ZB8	487	Q69ZB8	Q69ZB8	Zinc finger CCHC domain-containing protein 2	Zcchc2	SKILEHLKEDSSEASSQEEDVLQHTIIHKKH	UID44822
24.6322	25.0877	24.4438	24.7512	25.138	25.1958	25.1512	24.2223	24.5366	25.1432	23.7796	25.1104	24.0926	24.0196	24.7831	24.6852	24.8185	24.5595	25.2657	25.0886	25.2693	S	2	___3						protein binding	biological_process;endocytosis;protein transport	cytoplasm;cytosol;endosome;membrane;plasma membrane			0.960012	3.94344e-13	172.1	167.6	94.841	0.64464	952720000	438	0.0903452	0.932464	0.0845242	0.195172	0.390342	0.865417	-0.338265	-0.726717	0.0626792	0.965434	0.0510254	0.133281	0.303242	0.700705	0.350598	0.614693	0.512937	0.485296	0.530165	0.958496	0.602879	0.430375	Q69ZW3	438	Q69ZW3	Q69ZW3	EH domain-binding protein 1	Ehbp1	VNENTVVSAGKDLSTSPKPSPIPSPVLGQKP	UID44839
24.6322	25.0877	24.4438	24.7512	25.138	25.1958	25.1512	24.2223	24.5366	25.1432	23.7796	25.1104	24.0926	24.0196	24.7831	24.6852	24.8185	24.5595	25.2657	25.0886	25.2693	S	2	___3						protein binding	biological_process;endocytosis;protein transport	cytoplasm;cytosol;endosome;membrane;plasma membrane			0.999995	3.94344e-13	172.1	167.6	137.7	0.71908	748890000	442	0.0903452	0.932386	0.0845242	0.195172	0.390342	0.865267	-0.338265	-0.726717	0.0626792	0.965357	0.0510254	0.133281	0.303242	0.700622	0.350598	0.614693	0.512937	0.485215	0.530165	0.958496	0.602879	0.430332	Q69ZW3	442	Q69ZW3	Q69ZW3	EH domain-binding protein 1	Ehbp1	TVVSAGKDLSTSPKPSPIPSPVLGQKPNASQ	UID44840
24.6322	25.0877	24.4438	24.7512	25.138	25.1958	25.1512	24.2223	24.5366	25.1432	23.7796	25.1104	24.0926	24.0196	24.7831	24.6852	24.8185	24.5595	25.2657	25.0886	25.2693	S	2	___3						protein binding	biological_process;endocytosis;protein transport	cytoplasm;cytosol;endosome;membrane;plasma membrane			1	3.94344e-13	172.1	167.6	171.25	0.14834	1118000000	446	0.0903452	0.932309	0.0845242	0.195172	0.390342	0.865116	-0.338265	-0.726717	0.0626792	0.96528	0.0510254	0.133281	0.303242	0.700538	0.350598	0.614693	0.512937	0.485135	0.530165	0.958496	0.602879	0.430289	Q69ZW3	446	Q69ZW3	Q69ZW3	EH domain-binding protein 1	Ehbp1	AGKDLSTSPKPSPIPSPVLGQKPNASQSLLA	UID44841
24.5879	24.4757	NaN	24.4507	NaN	NaN	24.7089	24.526	23.854	24.4113	22.3079	NaN	NaN	23.8233	24.5458	24.7986	24.6909	24.2243	NaN	24.8047	NaN	S	3	___3						nucleic acid binding;RNA binding	positive regulation of translation;regulation of translation	cytoplasm;cytoplasmic stress granule;cytosol;nucleolus;polysomal ribosome			0.974149	2.48344e-17	162.09	159.37	111.86	0.65148	934430000	518	0.185881	0.853514	0.168884	0.385443	0.151051	0.944551	-0.17842	-0.336488	0.264855	0.821015	0.208299	0.503077	0	0.774792	1.09112	0	0	0.778564	1.44508	0	0.408099	0.551837	Q6A0A2	518	Q6A0A2	Q6A0A2	La-related protein 4B	Larp4b	YRKKREEKFTSSQTQSPTPPKPPSPSFELGL	UID44873
24.5879	24.4757	NaN	24.4507	NaN	NaN	24.7089	24.526	23.854	24.4113	22.3079	NaN	NaN	23.8233	24.5458	24.7986	24.6909	24.2243	NaN	24.8047	NaN	S	3	___3						nucleic acid binding;RNA binding	positive regulation of translation;regulation of translation	cytoplasm;cytoplasmic stress granule;cytosol;nucleolus;polysomal ribosome			0.943517	9.53935e-12	131.85	130.55	131.85	0.34935	1824400000	526	0.185881	0.85343	0.168884	0.385443	0.151051	0.944456	-0.17842	-0.336488	0.264855	0.820923	0.208299	0.503077	0	0.774748	1.09112	0	0	0.77852	1.44508	0	0.408099	0.55179	Q6A0A2	526	Q6A0A2	Q6A0A2	La-related protein 4B	Larp4b	FTSSQTQSPTPPKPPSPSFELGLSNFPPLPG	UID44874
NaN	NaN	NaN	NaN	26.4812	NaN	NaN	NaN	NaN	NaN	26.1309	26.7028	NaN	NaN	NaN	NaN	NaN	NaN	NaN	26.7703	NaN	S	3	___3						metal ion binding;nucleic acid binding;protein binding;SET domain binding	positive regulation of nuclear cell cycle DNA replication;protein heterotrimerization;protein stabilization	midbody;nucleolus;nucleoplasm;nucleus			0.911708	1.14489e-06	124.71	115.48	124.71	0.024439	534800000	315	-4.34294e-08	1	0	0	-4.34294e-08	1	0	0	-4.34294e-08	1	0	0	0	0.780645	0.0643873	0	0	0.783442	0.353417	0	0	1	G5E8J8;F6ZBR8;O88286	315;202;1043	G5E8J8	G5E8J8	Protein Wiz	Wiz	GSPTPKNPEDKSPQLSLSPRPTSPKAQWPQS	UID39972
27.1996	27.3305	27.0856	26.9412	27.6755	NaN	26.6013	27.5568	27.3078	27.8744	27.1076	27.658	26.9769	27.3169	27.5153	27.3043	27.644	27.3624	28.0191	28.014	28.2495	S	2	___3						nucleic acid binding;RNA binding	biological_process;RNA processing	nucleoplasm;nucleus	Metabolism of RNA;mRNA Splicing;mRNA Splicing - Major Pathway;Processing of Capped Intron-Containing Pre-mRNA		1	5.62597e-05	143.31	122.88	65.105	-0.82518	40907000000	946	0.0586054	0.959398	0.0499121	0.126429	0.128599	0.950825	0.114406	0.268249	0.389545	0.727884	0.281611	0.695692	0.22534	0.786841	-0.238275	-0.474522	1.06737	0.229026	0.547544	1.60523	1.32016	0.134315	Q6NV83	946	Q6NV83	Q6NV83	U2 snRNP-associated SURP motif-containing protein	U2surp	TSPSPSRSSSGRRVKSPSPKSERSERSERSH	UID44958
27.1996	27.3305	27.0856	26.9412	27.6755	NaN	26.6013	27.5568	27.3078	27.8744	27.1076	27.658	26.9769	27.3169	27.5153	27.3043	27.644	27.3624	28.0191	28.014	28.2495	S	2	___3						nucleic acid binding;RNA binding	biological_process;RNA processing	nucleoplasm;nucleus	Metabolism of RNA;mRNA Splicing;mRNA Splicing - Major Pathway;Processing of Capped Intron-Containing Pre-mRNA		1	5.62597e-05	143.31	122.88	65.105	-0.82518	40907000000	948	0.0586054	0.959323	0.0499121	0.126429	0.128599	0.950735	0.114406	0.268249	0.389545	0.727782	0.281611	0.695692	0.22534	0.786759	-0.238275	-0.474522	1.06737	0.228952	0.547544	1.60523	1.32016	0.13429	Q6NV83	948	Q6NV83	Q6NV83	U2 snRNP-associated SURP motif-containing protein	U2surp	PSPSRSSSGRRVKSPSPKSERSERSERSHKE	UID44959
24.7117	25.4936	24.8851	25.5131	25.1736	24.8472	26.5362	25.5129	24.7775	25.3461	24.4753	27.0887	25.7814	25.5565	25.6346	25.4148	25.0398	25.5374	25.6034	25.826	21.8965	S	2	___3						nucleic acid binding;RNA binding	biological_process;RNA processing	nucleoplasm;nucleus	Metabolism of RNA;mRNA Splicing;mRNA Splicing - Major Pathway;Processing of Capped Intron-Containing Pre-mRNA		0.992051	0.0147157	52.42	36.969	51.03	0.34026	2829900000	1012	0.441776	0.606704	-0.578723	-0.873718	0.0319195	0.991313	0.0486736	0.0792466	0.201781	0.848656	-0.278151	-0.440484	0.226563	0.759167	-0.4587	-0.514244	0.330657	0.60546	-1.19474	-0.752341	0.105453	0.861754	Q6NV83	1012	Q6NV83	Q6NV83	U2 snRNP-associated SURP motif-containing protein	U2surp	RSRSRSPKKSGKKSRSQSRSPHRSHKKSKKN	UID44961
24.7117	25.4936	24.8851	25.5131	25.1736	24.8472	26.5362	25.5129	24.7775	25.3461	24.4753	27.0887	25.7814	25.5565	25.6346	25.4148	25.0398	25.5374	25.6034	25.826	21.8965	S	2	___3						nucleic acid binding;RNA binding	biological_process;RNA processing	nucleoplasm;nucleus	Metabolism of RNA;mRNA Splicing;mRNA Splicing - Major Pathway;Processing of Capped Intron-Containing Pre-mRNA		0.999475	0.0147157	52.42	36.969	44.252	0.66579	2829900000	1014	0.441776	0.606602	-0.578723	-0.873718	0.0319195	0.991237	0.0486736	0.0792466	0.201781	0.848566	-0.278151	-0.440484	0.226563	0.759084	-0.4587	-0.514244	0.330657	0.605379	-1.19474	-0.752341	0.105453	0.861697	Q6NV83	1014	Q6NV83	Q6NV83	U2 snRNP-associated SURP motif-containing protein	U2surp	RSRSPKKSGKKSRSQSRSPHRSHKKSKKNKH	UID44962
24.7117	25.4936	24.8851	25.5131	25.1736	24.8472	26.5362	25.5129	24.7775	25.3461	24.4753	27.0887	25.7814	25.5565	25.6346	25.4148	25.0398	25.5374	25.6034	25.826	21.8965	S	2	___3						nucleic acid binding;RNA binding	biological_process;RNA processing	nucleoplasm;nucleus	Metabolism of RNA;mRNA Splicing;mRNA Splicing - Major Pathway;Processing of Capped Intron-Containing Pre-mRNA		0.99997	0.0147157	52.42	36.969	51.03	0.34026	2829900000	1016	0.441776	0.6065	-0.578723	-0.873718	0.0319195	0.99116	0.0486736	0.0792466	0.201781	0.848476	-0.278151	-0.440484	0.226563	0.759	-0.4587	-0.514244	0.330657	0.605297	-1.19474	-0.752341	0.105453	0.86164	Q6NV83	1016	Q6NV83	Q6NV83	U2 snRNP-associated SURP motif-containing protein	U2surp	RSPKKSGKKSRSQSRSPHRSHKKSKKNKH__	UID44963
27.1996	27.3305	27.0856	26.9412	27.6755	NaN	26.6013	27.5568	27.3078	27.8744	27.1076	27.658	26.9769	27.3169	27.5153	27.3043	27.644	27.3624	28.0191	28.014	28.2495	S	2	___3						nucleic acid binding;RNA binding	biological_process;RNA processing	nucleoplasm;nucleus	Metabolism of RNA;mRNA Splicing;mRNA Splicing - Major Pathway;Processing of Capped Intron-Containing Pre-mRNA		1	0.000269124	98.926	90.372	65.105	-0.82518	5071200000	951	0.0586054	0.959248	0.0499121	0.126429	0.128599	0.950646	0.114406	0.268249	0.389545	0.72768	0.281611	0.695692	0.22534	0.786676	-0.238275	-0.474522	1.06737	0.228879	0.547544	1.60523	1.32016	0.134265	Q6NV83	951	Q6NV83	Q6NV83	U2 snRNP-associated SURP motif-containing protein	U2surp	SRSSSGRRVKSPSPKSERSERSERSHKESSR	UID44964
24.2827	24.699	24.614	23.3659	23.5991	23.6479	24.5537	24.3357	23.9774	24.2104	23.9991	24.2109	24.1873	24.1716	24.4167	24.3638	24.4419	24.2019	23.9154	23.7754	23.4399	S	3	___3						3'-flap endonuclease activity;5'-flap endonuclease activity;crossover junction endodeoxyribonuclease activity;enzyme activator activity	cellular response to DNA damage stimulus;DNA double-strand break processing involved in repair via single-strand annealing;DNA recombination;DNA repair;DNA replication;double-strand break repair via homologous recombination;interstrand cross-link repair;meiotic DNA double-strand break processing;negative regulation of telomere maintenance via telomere lengthening;nucleotide-excision repair;positive regulation of catalytic activity;positive regulation of t-circle formation;resolution of meiotic recombination intermediates;response to intra-S DNA damage checkpoint signaling;t-circle formation;telomeric D-loop disassembly	cell junction;chromosome, telomeric region;cytosol;ERCC4-ERCC1 complex;Holliday junction resolvase complex;nuclear chromatin;nuclear chromosome, telomeric region;nucleoplasm;nucleus;Slx1-Slx4 complex	DNA Double-Strand Break Repair;DNA Repair;Fanconi Anemia Pathway;HDR through Homologous Recombination (HR) or Single Strand Annealing (SSA);HDR through Homologous Recombination (HRR);Homology Directed Repair;Resolution of D-Loop Structures;Resolution of D-loop Structures through Holliday Junction Intermediates	+	0.999999	3.1693e-05	95.784	85.01	94.642	-0.56707	393520000	922	0.504663	0.649499	0.242976	0.782283	0.0565049	0.984655	-0.0303834	-0.106328	0.0917842	0.951999	0.0469341	0.166274	2.23872	0.0967851	-0.6025	-2.84193	1.27838	0.217414	-0.429911	-1.66809	3.71223	0.00411516	Q6P1D7	922	Q6P1D7	Q6P1D7	Structure-specific endonuclease subunit SLX4	Slx4	QSSPIAGHRNRGILISPAKSPPIDLTQSVPE	UID45023
24.2827	24.699	24.614	23.3659	23.5991	23.6479	24.5537	24.3357	23.9774	24.2104	23.9991	24.2109	24.1873	24.1716	24.4167	24.3638	24.4419	24.2019	23.9154	23.7754	23.4399	S	3	___3						3'-flap endonuclease activity;5'-flap endonuclease activity;crossover junction endodeoxyribonuclease activity;enzyme activator activity	cellular response to DNA damage stimulus;DNA double-strand break processing involved in repair via single-strand annealing;DNA recombination;DNA repair;DNA replication;double-strand break repair via homologous recombination;interstrand cross-link repair;meiotic DNA double-strand break processing;negative regulation of telomere maintenance via telomere lengthening;nucleotide-excision repair;positive regulation of catalytic activity;positive regulation of t-circle formation;resolution of meiotic recombination intermediates;response to intra-S DNA damage checkpoint signaling;t-circle formation;telomeric D-loop disassembly	cell junction;chromosome, telomeric region;cytosol;ERCC4-ERCC1 complex;Holliday junction resolvase complex;nuclear chromatin;nuclear chromosome, telomeric region;nucleoplasm;nucleus;Slx1-Slx4 complex	DNA Double-Strand Break Repair;DNA Repair;Fanconi Anemia Pathway;HDR through Homologous Recombination (HR) or Single Strand Annealing (SSA);HDR through Homologous Recombination (HRR);Homology Directed Repair;Resolution of D-Loop Structures;Resolution of D-loop Structures through Holliday Junction Intermediates	+	0.999996	2.05068e-05	99.562	95.975	94.642	-0.56707	1421300000	926	0.504663	0.649401	0.242976	0.782283	0.0565049	0.984576	-0.0303834	-0.106328	0.0917842	0.951921	0.0469341	0.166274	2.23872	0.0966691	-0.6025	-2.84193	1.27838	0.217339	-0.429911	-1.66809	3.71223	0.00411122	Q6P1D7	926	Q6P1D7	Q6P1D7	Structure-specific endonuclease subunit SLX4	Slx4	IAGHRNRGILISPAKSPPIDLTQSVPEPLSP	UID45024
NaN	NaN	NaN	NaN	NaN	NaN	NaN	NaN	23.8823	NaN	NaN	24.054	NaN	NaN	NaN	NaN	23.9721	NaN	NaN	NaN	NaN	S	3	___3						protein binding	blood vessel development;blood vessel endothelial cell differentiation;cell-cell junction organization;endothelial cell development;endothelial tube morphogenesis;heart development;in utero embryonic development;inner ear development;multicellular organism growth;pericardium development;vasculature development;vasculogenesis;venous blood vessel morphogenesis	cytoplasm;mitochondrion;protein-containing complex			0.845	9.76674e-05	85.044	74.624	45.132	-0.10744	49336000	181	0	0.805165	NaN	0	0	0.790475	NaN	0	0	0.794462	0.0897942	0	0	0.780424	NaN	0	0	0.783219	NaN	0	0	1	F7AVU1;Q8K2Y9	181;245	F7AVU1	F7AVU1	Cerebral cavernous malformations protein 2 homolog	Ccm2	DRAIFDGASTPTHHLSLHSDDSSTKVDMKDS	UID40023
24.2827	24.699	24.614	23.3659	23.5991	23.6479	24.5537	24.3357	23.9774	24.2104	23.9991	24.2109	24.1873	NaN	24.4167	24.3638	24.4419	24.2019	23.9154	23.7754	23.4399	S	3	___3						3'-flap endonuclease activity;5'-flap endonuclease activity;crossover junction endodeoxyribonuclease activity;enzyme activator activity	cellular response to DNA damage stimulus;DNA double-strand break processing involved in repair via single-strand annealing;DNA recombination;DNA repair;DNA replication;double-strand break repair via homologous recombination;interstrand cross-link repair;meiotic DNA double-strand break processing;negative regulation of telomere maintenance via telomere lengthening;nucleotide-excision repair;positive regulation of catalytic activity;positive regulation of t-circle formation;resolution of meiotic recombination intermediates;response to intra-S DNA damage checkpoint signaling;t-circle formation;telomeric D-loop disassembly	cell junction;chromosome, telomeric region;cytosol;ERCC4-ERCC1 complex;Holliday junction resolvase complex;nuclear chromatin;nuclear chromosome, telomeric region;nucleoplasm;nucleus;Slx1-Slx4 complex	DNA Double-Strand Break Repair;DNA Repair;Fanconi Anemia Pathway;HDR through Homologous Recombination (HR) or Single Strand Annealing (SSA);HDR through Homologous Recombination (HRR);Homology Directed Repair;Resolution of D-Loop Structures;Resolution of D-loop Structures through Holliday Junction Intermediates	+	0.99991	2.05068e-05	99.562	95.975	77.531	-0.39302	1344400000	940	0.504663	0.649303	0.242976	0.782283	0.0183014	0.995423	0.0130965	0.0393121	0.0917842	0.951843	0.0469341	0.166274	2.23872	0.0965533	-0.6025	-2.84193	1.27838	0.217264	-0.429911	-1.66809	3.45263	0.00526805	Q6P1D7	940	Q6P1D7	Q6P1D7	Structure-specific endonuclease subunit SLX4	Slx4	KSPPIDLTQSVPEPLSPRAQDPLHFVKKEDE	UID45026
24.5384	23.0845	24.2324	23.7298	24.0879	24.7348	24.9374	23.1369	22.7672	25.2404	23.9041	25.1085	24.3456	24.5091	24.8942	24.5285	24.3527	23.4051	25.418	24.8936	25.2567	S	3	___3						intermediate filament binding;protein binding;structural molecule activity	brain development;cell projection morphogenesis;embryonic camera-type eye development;multicellular organism development;negative regulation of neuron apoptotic process;nervous system development;positive regulation of intermediate filament depolymerization;positive regulation of neural precursor cell proliferation	cytoplasm;intermediate filament			0.999182	5.94735e-29	226.53	220.77	201.62	0.79698	1278600000	478	0.157643	0.854457	0.337915	0.374119	0.633147	0.784612	0.969113	1.22707	0.252907	0.796043	0.481588	0.562808	0.475657	0.531267	-0.566826	-0.918738	0.411699	0.577678	0.438426	0.793435	0.789018	0.295591	Q6P5H2	478	Q6P5H2	Q6P5H2	Nestin	Nes	PLNPHHSILEAKDRESSESRVSSIFQEEEGQ	UID45066
24.0991	NaN	NaN	NaN	NaN	NaN	NaN	NaN	23.8823	NaN	NaN	24.054	NaN	NaN	NaN	24.1065	23.9721	NaN	NaN	NaN	NaN	S	3	___3						protein binding	blood vessel development;blood vessel endothelial cell differentiation;cell-cell junction organization;endothelial cell development;endothelial tube morphogenesis;heart development;in utero embryonic development;inner ear development;multicellular organism growth;pericardium development;vasculature development;vasculogenesis;venous blood vessel morphogenesis	cytoplasm;mitochondrion;protein-containing complex			0.979561	1.41146e-09	140	128.44	140	1.6762	1031500000	184	0	0.805119	0.21677	0	0	0.79043	NaN	0	0	0.794417	0.157006	0	0	0.780379	NaN	0	0	0.783174	NaN	0	0	1	F7AVU1;Q8K2Y9	184;248	F7AVU1	F7AVU1	Cerebral cavernous malformations protein 2 homolog	Ccm2	IFDGASTPTHHLSLHSDDSSTKVDMKDSYDA	UID40024
23.5495	23.0845	22.8704	22.5829	NaN	23.4072	23.6005	23.1369	NaN	23.8666	NaN	23.635	23.337	24.5091	23.5609	23.1875	24.3527	NaN	24.2108	23.6514	23.756	S	3	___3						intermediate filament binding;protein binding;structural molecule activity	brain development;cell projection morphogenesis;embryonic camera-type eye development;multicellular organism development;negative regulation of neuron apoptotic process;nervous system development;positive regulation of intermediate filament depolymerization;positive regulation of neural precursor cell proliferation	cytoplasm;intermediate filament			0.792378	1.2282e-06	115.27	113.78	92.372	-0.72127	221100000	481	0.247897	0.805786	-0.200556	-0.487828	0.35124	0.871407	0.433656	0.728937	0.230919	0.817406	0.401419	0.552141	0.658483	0.384231	-0.755739	-1.43109	0.191456	0.839223	0.121973	0.360996	0.45876	0.515459	Q6P5H2	481	Q6P5H2	Q6P5H2	Nestin	Nes	PHHSILEAKDRESSESRVSSIFQEEEGQIWE	UID45068
24.5384	24.6292	24.2324	23.7298	24.0879	24.7348	24.9374	23.1369	22.7672	25.2404	23.9041	25.1085	24.3456	24.5091	24.8942	24.5285	23.3668	23.4051	25.418	24.8936	25.2567	S	3	___3						intermediate filament binding;protein binding;structural molecule activity	brain development;cell projection morphogenesis;embryonic camera-type eye development;multicellular organism development;negative regulation of neuron apoptotic process;nervous system development;positive regulation of intermediate filament depolymerization;positive regulation of neural precursor cell proliferation	cytoplasm;intermediate filament			0.989324	8.64554e-10	147.49	145.36	124	1.4371	508280000	484	0.554877	0.518192	0.852797	1.09194	0.633147	0.78429	0.969113	1.22707	0.0693377	0.949479	0.152945	0.175588	0.475657	0.531182	-0.566826	-0.918738	0.411699	0.577597	0.438426	0.793435	1.03876	0.189824	Q6P5H2	484	Q6P5H2	Q6P5H2	Nestin	Nes	SILEAKDRESSESRVSSIFQEEEGQIWELVK	UID45069
23.5272	24.0237	23.5215	22.8631	24.0879	24.0016	24.2103	NaN	22.7672	NaN	23.9041	24.4644	23.3542	23.6889	24.1648	23.8041	23.3385	23.4051	24.5991	24.1009	NaN	S	3	___3						intermediate filament binding;protein binding;structural molecule activity	brain development;cell projection morphogenesis;embryonic camera-type eye development;multicellular organism development;negative regulation of neuron apoptotic process;nervous system development;positive regulation of intermediate filament depolymerization;positive regulation of neural precursor cell proliferation	cytoplasm;intermediate filament			0.99582	8.64554e-10	147.49	145.36	124	1.4371	298640000	485	0.12478	0.892777	0.202015	0.297454	0.145235	0.9415	0.247198	0.34449	0.0154766	0.994667	0.0271406	0.0405322	0.39344	0.597347	-0.533402	-0.819785	0.153841	0.854331	0.165696	0.348901	0.282935	0.676075	Q6P5H2	485	Q6P5H2	Q6P5H2	Nestin	Nes	ILEAKDRESSESRVSSIFQEEEGQIWELVKK	UID45070
26.995	26.7713	26.2204	28.2558	28.1885	27.9743	27.2111	26.4002	27.1985	27.6471	26.8817	26.6988	26.3596	26.87	26.5131	25.8739	26.0398	25.5377	29.0467	28.4222	28.7611	S	3	___3					+	intermediate filament binding;protein binding;structural molecule activity	brain development;cell projection morphogenesis;embryonic camera-type eye development;multicellular organism development;negative regulation of neuron apoptotic process;nervous system development;positive regulation of intermediate filament depolymerization;positive regulation of neural precursor cell proliferation	cytoplasm;intermediate filament		+	1	7.25605e-43	280.97	269.68	237.33	0.55263	17167000000	813	0.317932	0.744115	-0.27438	-0.605103	0.505388	0.841345	-0.355693	-0.87198	1.66426	0.160145	-1.11948	-2.75574	1.60987	0.108848	1.06368	2.6421	2.08711	0.0347922	1.66749	3.77295	5.8197	0.00210778	Q6P5H2	813	Q6P5H2	Q6P5H2	Nestin	Nes	EEAEDQVLERLVEKESQESLKSPEEEDQRTG	UID45081
26.995	26.7713	26.2204	28.2558	28.1885	27.9743	27.2111	26.4002	27.1985	27.6471	26.8817	26.6988	26.3596	26.87	26.5131	25.8739	26.0398	25.5377	29.0467	28.4222	28.7611	S	3	___3					+	intermediate filament binding;protein binding;structural molecule activity	brain development;cell projection morphogenesis;embryonic camera-type eye development;multicellular organism development;negative regulation of neuron apoptotic process;nervous system development;positive regulation of intermediate filament depolymerization;positive regulation of neural precursor cell proliferation	cytoplasm;intermediate filament		+	1	7.25605e-43	280.97	269.68	237.33	0.55263	17222000000	816	0.317932	0.744023	-0.27438	-0.605103	0.505388	0.841159	-0.355693	-0.87198	1.66426	0.15976	-1.11948	-2.75574	1.60987	0.108744	1.06368	2.6421	2.08711	0.0346796	1.66749	3.77295	5.8197	0.00209524	Q6P5H2	816	Q6P5H2	Q6P5H2	Nestin	Nes	EDQVLERLVEKESQESLKSPEEEDQRTGKPL	UID45082
26.995	26.7713	26.2204	28.2558	28.1885	27.9743	27.2111	26.4002	27.1985	27.6471	26.8817	26.6988	26.3596	26.87	26.5131	25.8739	26.0398	25.5377	29.0467	28.4222	28.7611	S	3	___3					+	intermediate filament binding;protein binding;structural molecule activity	brain development;cell projection morphogenesis;embryonic camera-type eye development;multicellular organism development;negative regulation of neuron apoptotic process;nervous system development;positive regulation of intermediate filament depolymerization;positive regulation of neural precursor cell proliferation	cytoplasm;intermediate filament		+	1	2.21769e-66	368.19	348.52	237.33	0.55263	16266000000	819	0.317932	0.74393	-0.27438	-0.605103	0.505388	0.840973	-0.355693	-0.87198	1.66426	0.159376	-1.11948	-2.75574	1.60987	0.108641	1.06368	2.6421	2.08711	0.0345677	1.66749	3.77295	5.8197	0.00208284	Q6P5H2	819	Q6P5H2	Q6P5H2	Nestin	Nes	VLERLVEKESQESLKSPEEEDQRTGKPLEKE	UID45083
NaN	23.4799	24.0061	NaN	NaN	NaN	24.0078	24.4546	24.1762	24.0351	23.5705	24.3618	24.2562	24.3942	24.7661	23.8214	23.9965	24.1318	23.5588	NaN	23.5492	S	3	___3						actin binding;identical protein binding;molecular_function;protein domain specific binding;protein self-association	establishment of centrosome localization;nuclear migration;positive regulation of stress fiber assembly;positive regulation of transcription by RNA polymerase II;regulation of stress fiber assembly	bleb;cell projection;cytoplasm;cytoskeleton;cytosol;intercalated disc;nucleus;stress fiber			0.999914	0.000155941	91.748	79.335	91.748	0.10712	283760000	490	0.778546	0.465981	-0.469902	-1.31128	0.576095	0.840806	0.25927	0.863074	0.656862	0.629381	-0.229656	-0.88925	0	0.774617	NaN	0	0.622576	0.436626	-0.435081	-1.09752	1.37415	0.129969	Q6P9Q4	490	Q6P9Q4	Q6P9Q4	FH1/FH2 domain-containing protein 1	Fhod1	VDDTDGSSGTRELWDSPEPASAPRTPQSPVS	UID45127
NaN	NaN	23.2461	23.2528	23.7864	NaN	24.2991	23.7504	24.3834	23.4055	NaN	23.421	NaN	NaN	23.6037	23.8741	24.1111	NaN	23.894	23.5182	23.9572	S	3	___3						actin binding;identical protein binding;molecular_function;protein domain specific binding;protein self-association	establishment of centrosome localization;nuclear migration;positive regulation of stress fiber assembly;positive regulation of transcription by RNA polymerase II;regulation of stress fiber assembly	bleb;cell projection;cytoplasm;cytoskeleton;cytosol;intercalated disc;nucleus;stress fiber			0.999645	1.97142e-05	106.6	93.15	106.6	-0.36139	203520000	495	0	0.800953	-0.898157	0	0	0.785766	-0.540636	0	0.211369	0.872498	-0.15171	-0.408948	0.13735	0.888865	0.106327	0.289788	0.909119	0.3311	0.376585	1.35956	1.0072	0.241473	Q6P9Q4	495	Q6P9Q4	Q6P9Q4	FH1/FH2 domain-containing protein 1	Fhod1	GSSGTRELWDSPEPASAPRTPQSPVSRILLR	UID45128
NaN	23.4799	24.6756	23.2528	23.7864	NaN	25.1608	25.1451	25.2835	24.7543	23.5705	24.9668	24.2562	24.3942	25.2989	24.848	25.0549	24.1318	24.7361	23.5182	24.7676	S	2	___3						actin binding;identical protein binding;molecular_function;protein domain specific binding;protein self-association	establishment of centrosome localization;nuclear migration;positive regulation of stress fiber assembly;positive regulation of transcription by RNA polymerase II;regulation of stress fiber assembly	bleb;cell projection;cytoplasm;cytoskeleton;cytosol;intercalated disc;nucleus;stress fiber			0.99999	1.1097e-05	152.55	81.998	127.78	-0.41369	18277000000	502	1.05338	0.287017	-1.11873	-2.03711	0.762315	0.791929	-0.546693	-1.2716	0.850476	0.409778	-0.518236	-1.35286	0.651173	0.378044	-0.910958	-1.31073	0.0516577	0.956963	-0.0898698	-0.128712	0.804415	0.289139	Q6P9Q4	502	Q6P9Q4	Q6P9Q4	FH1/FH2 domain-containing protein 1	Fhod1	LWDSPEPASAPRTPQSPVSRILLRTQRSLEP	UID45129
NaN	23.1565	NaN	NaN	22.28	22.6369	23.9087	23.7342	22.5643	23.4977	NaN	23.5835	NaN	NaN	NaN	NaN	NaN	NaN	22.8554	NaN	NaN	S	2	___3						GTP binding;GTPase activity;U3 snoRNA binding	endonucleolytic cleavage of tricistronic rRNA transcript (SSU-rRNA, 5.8S rRNA, LSU-rRNA);maturation of SSU-rRNA from tricistronic rRNA transcript (SSU-rRNA, 5.8S rRNA, LSU-rRNA);ribosome biogenesis	90S preribosome;nucleolus;nucleus	Major pathway of rRNA processing in the nucleolus and cytosol;Metabolism of RNA;rRNA processing;rRNA processing in the nucleus and cytosol		0.999987	5.45162e-25	236.64	216.06	223.81	-0.16713	1214900000	636	0	0.800908	-0.245923	0	0	0.785722	NaN	0	0	0.78953	NaN	0	1.55923	0.114484	-1.08209	-3.81607	0	0.778432	-0.685127	0	0.714179	0.356083	Q6PGF5	636	Q6PGF5	Q6PGF5		Bms1	LAHPLRDSGQKPASESLVDETSDIESLLKEE	UID45223
NaN	23.1565	NaN	NaN	22.28	22.6369	23.9087	23.7342	22.5643	23.4977	NaN	23.5835	NaN	NaN	NaN	NaN	NaN	NaN	22.8554	NaN	NaN	S	3	___3						GTP binding;GTPase activity;U3 snoRNA binding	endonucleolytic cleavage of tricistronic rRNA transcript (SSU-rRNA, 5.8S rRNA, LSU-rRNA);maturation of SSU-rRNA from tricistronic rRNA transcript (SSU-rRNA, 5.8S rRNA, LSU-rRNA);ribosome biogenesis	90S preribosome;nucleolus;nucleus	Major pathway of rRNA processing in the nucleolus and cytosol;Metabolism of RNA;rRNA processing;rRNA processing in the nucleus and cytosol		1	3.70335e-55	281.62	277.7	275.93	0.093005	5649700000	646	0	0.800863	-0.245923	0	0	0.785678	NaN	0	0	0.789486	NaN	0	1.55923	0.114385	-1.08209	-3.81607	0	0.778388	-0.685127	0	0.714179	0.356043	Q6PGF5	646	Q6PGF5	Q6PGF5		Bms1	KPASESLVDETSDIESLLKEEEEYKEDNSSS	UID45225
NaN	NaN	NaN	25.9369	25.7538	25.3758	26.2455	26.1705	25.7761	24.4675	25.6607	NaN	25.2066	25.4344	25.8435	26.3181	25.8467	25.2286	24.8924	25.8332	NaN	S	2	___3						GTPase activator activity;metal ion binding	intracellular signal transduction;negative regulation of GTPase activity;positive regulation of GTPase activity;signal transduction	cytosol;nucleoplasm;plasma membrane	Rho GTPase cycle;Signal Transduction;Signaling by Rho GTPases		1	8.44718e-12	170.14	155.15	143.93	-0.96807	871680000	433	0	0.800818	NaN	0	1.13222	0.704128	-0.569206	-1.69191	0.31314	0.775609	-0.266214	-0.594988	0.530678	0.487681	0.624734	1.05318	0.135389	0.855252	0.298677	0.347407	0.485853	0.504462	Q6PGG2	433	Q6PGG2	Q6PGG2	GEM-interacting protein	Gmip	PGSDVDSVGGGSESRSLDSPTSSPGAGARRL	UID45231
24.3773	24.4595	25.1214	26.354	26.2799	25.9861	26.5287	26.6661	26.2392	25.5946	26.0935	24.4738	25.8892	25.8095	26.4851	26.7238	26.3941	25.8105	24.8924	25.8332	NaN	S	2	___3						GTPase activator activity;metal ion binding	intracellular signal transduction;negative regulation of GTPase activity;positive regulation of GTPase activity;signal transduction	cytosol;nucleoplasm;plasma membrane	Rho GTPase cycle;Signal Transduction;Signaling by Rho GTPases	+	0.999999	1.82555e-15	204.51	170.55	188.54	-0.25322	41774000000	436	2.62047	0.253636	-1.82531	-4.97308	0.775941	0.783435	-0.416761	-1.19924	0.22291	0.855385	-0.168558	-0.426528	0.76675	0.325939	0.819366	1.3843	0.011151	0.997964	-0.0245161	-0.0302386	2.31369	0.0192037	Q6PGG2	436	Q6PGG2	Q6PGG2	GEM-interacting protein	Gmip	DVDSVGGGSESRSLDSPTSSPGAGARRLVKA	UID45232
24.3773	24.4595	25.1214	24.3599	24.5695	24.4506	24.0406	24.8838	24.3744	24.7114	24.1455	24.4738	24.4815	23.6826	25.0071	24.6952	24.731	24.2192	NaN	NaN	NaN	S	2	___3						GTPase activator activity;metal ion binding	intracellular signal transduction;negative regulation of GTPase activity;positive regulation of GTPase activity;signal transduction	cytosol;nucleoplasm;plasma membrane	Rho GTPase cycle;Signal Transduction;Signaling by Rho GTPases		0.977903	0.000497327	86.189	73.984	86.189	0.35306	435160000	439	0.257119	0.797571	0.219786	0.499537	0.03139	0.991422	-0.0425167	-0.0764017	0.145271	0.907862	0.115557	0.292175	0.0317412	0.988491	0.0164687	0.0599022	0	0.778344	NaN	0	0.0140945	0.978036	Q6PGG2	439	Q6PGG2	Q6PGG2	GEM-interacting protein	Gmip	SVGGGSESRSLDSPTSSPGAGARRLVKASST	UID45233
24.3773	24.4595	25.1214	26.354	26.2799	25.9861	26.5287	26.6661	26.2392	25.5946	26.0935	24.4738	25.8892	25.8095	26.4851	26.7238	26.3941	25.8105	24.8924	25.8332	NaN	S	2	___3						GTPase activator activity;metal ion binding	intracellular signal transduction;negative regulation of GTPase activity;positive regulation of GTPase activity;signal transduction	cytosol;nucleoplasm;plasma membrane	Rho GTPase cycle;Signal Transduction;Signaling by Rho GTPases	+	0.99537	1.82555e-15	204.51	170.55	181.63	0.021394	39471000000	440	2.62047	0.242609	-1.82531	-4.97308	0.775941	0.783133	-0.416761	-1.19924	0.22291	0.855295	-0.168558	-0.426528	0.76675	0.325856	0.819366	1.3843	0.011151	0.997889	-0.0245161	-0.0302386	2.31369	0.0191956	Q6PGG2	440	Q6PGG2	Q6PGG2	GEM-interacting protein	Gmip	VGGGSESRSLDSPTSSPGAGARRLVKASSTG	UID45234
23.2181	23.1801	23.18	22.6415	23.1072	22.6583	23.9765	23.6512	23.6248	23.2984	23.357	23.5064	NaN	23.7248	NaN	NaN	23.5778	NaN	NaN	NaN	NaN	S	3	___3						phosphatidylinositol-3,4,5-trisphosphate binding;phosphatidylinositol-3,4-bisphosphate binding;phosphatidylinositol-3,5-bisphosphate binding;phosphatidylinositol-3-phosphate binding;phosphatidylinositol-4,5-bisphosphate binding;phosphatidylinositol-4-phosphate binding;phosphatidylinositol-5-phosphate binding;retromer complex binding	protein transport;retrograde transport, endosome to Golgi	cytosol;early endosome;early endosome membrane;endosome;intracellular membrane-bounded organelle;membrane;nucleolus;plasma membrane;retromer complex;WASH complex		+	0.531635	0.00120678	72.959	62.743	72.959	-0.5532	152940000	608	2.09578	0.165373	-0.558087	-2.6103	0	0.785633	-0.0259781	0	0	0.789441	-0.172972	0	1.62493	0.150711	-0.584954	-2.21071	0	0.7783	NaN	0	2.97997	0.0149701	Q6PGL7;A0A0N4SUJ0;A0A0N4SV74	608;522;608	Q6PGL7	Q6PGL7	WASH complex subunit FAM21	Fam21	SQEKAKPSEQPSKKTSALLFSSDEEDQWNIA	UID45253
23.2181	23.1801	23.18	22.6415	23.1072	22.6583	23.9765	23.6512	23.6248	23.2984	23.357	23.5064	NaN	23.7248	NaN	NaN	23.5778	NaN	NaN	NaN	NaN	S	3	___3						phosphatidylinositol-3,4,5-trisphosphate binding;phosphatidylinositol-3,4-bisphosphate binding;phosphatidylinositol-3,5-bisphosphate binding;phosphatidylinositol-3-phosphate binding;phosphatidylinositol-4,5-bisphosphate binding;phosphatidylinositol-4-phosphate binding;phosphatidylinositol-5-phosphate binding;retromer complex binding	protein transport;retrograde transport, endosome to Golgi	cytosol;early endosome;early endosome membrane;endosome;intracellular membrane-bounded organelle;membrane;nucleolus;plasma membrane;retromer complex;WASH complex		+	1	1.20293e-69	349.86	343.35	289.76	-0.61739	13095000000	613	2.09578	0.165077	-0.558087	-2.6103	0	0.785589	-0.0259781	0	0	0.789397	-0.172972	0	1.62493	0.150621	-0.584954	-2.21071	0	0.778256	NaN	0	2.97997	0.0149629	Q6PGL7;A0A0N4SUJ0;A0A0N4SV74	613;527;613	Q6PGL7	Q6PGL7	WASH complex subunit FAM21	Fam21	KPSEQPSKKTSALLFSSDEEDQWNIADSHTK	UID45254
23.2181	23.1801	23.18	22.6415	23.1072	22.6583	23.9765	23.6512	23.6248	23.2984	23.357	23.5064	NaN	23.7248	NaN	NaN	23.5778	NaN	NaN	NaN	NaN	S	3	___3						phosphatidylinositol-3,4,5-trisphosphate binding;phosphatidylinositol-3,4-bisphosphate binding;phosphatidylinositol-3,5-bisphosphate binding;phosphatidylinositol-3-phosphate binding;phosphatidylinositol-4,5-bisphosphate binding;phosphatidylinositol-4-phosphate binding;phosphatidylinositol-5-phosphate binding;retromer complex binding	protein transport;retrograde transport, endosome to Golgi	cytosol;early endosome;early endosome membrane;endosome;intracellular membrane-bounded organelle;membrane;nucleolus;plasma membrane;retromer complex;WASH complex		+	1	1.20293e-69	349.86	343.35	289.76	-0.61739	26402000000	614	2.09578	0.164782	-0.558087	-2.6103	0	0.785545	-0.0259781	0	0	0.789352	-0.172972	0	1.62493	0.150531	-0.584954	-2.21071	0	0.778212	NaN	0	2.97997	0.0149557	Q6PGL7;A0A0N4SUJ0;A0A0N4SV74	614;528;614	Q6PGL7	Q6PGL7	WASH complex subunit FAM21	Fam21	PSEQPSKKTSALLFSSDEEDQWNIADSHTKL	UID45255
23.546	24.6569	23.6038	23.0756	24.8524	24.731	25.3704	25.2243	23.8886	24.9035	24.0488	24.6724	23.4429	23.8412	24.8064	24.67	24.3985	23.8304	24.8089	24.8094	24.6827	S	2	___3						phosphatidylinositol-3,4,5-trisphosphate binding;phosphatidylinositol-3,4-bisphosphate binding;phosphatidylinositol-3,5-bisphosphate binding;phosphatidylinositol-3-phosphate binding;phosphatidylinositol-4,5-bisphosphate binding;phosphatidylinositol-4-phosphate binding;phosphatidylinositol-5-phosphate binding;retromer complex binding	protein transport;retrograde transport, endosome to Golgi	cytosol;early endosome;early endosome membrane;endosome;intracellular membrane-bounded organelle;membrane;nucleolus;plasma membrane;retromer complex;WASH complex			1	8.56412e-36	255.39	249.87	255.39	0.49242	4775400000	1169	0.683135	0.451842	-0.892173	-1.28582	0.57085	0.79815	-0.797594	-1.10559	0.423218	0.663011	-0.528144	-0.835083	0.197255	0.796145	-0.321882	-0.44251	0.363738	0.681394	0.225421	0.628394	0.268858	0.687411	Q6PGL7	1169	Q6PGL7	Q6PGL7	WASH complex subunit FAM21	Fam21	SSGGRKEKSLAFPDLSEGSSTEDLFQSVKPR	UID45263
23.546	24.6569	23.6038	23.0756	24.8524	24.731	25.3704	25.2243	23.8886	24.9035	24.0488	24.6724	23.4429	23.8412	24.8064	24.67	24.3985	23.8304	24.8089	24.8094	24.6827	S	3	___3						phosphatidylinositol-3,4,5-trisphosphate binding;phosphatidylinositol-3,4-bisphosphate binding;phosphatidylinositol-3,5-bisphosphate binding;phosphatidylinositol-3-phosphate binding;phosphatidylinositol-4,5-bisphosphate binding;phosphatidylinositol-4-phosphate binding;phosphatidylinositol-5-phosphate binding;retromer complex binding	protein transport;retrograde transport, endosome to Golgi	cytosol;early endosome;early endosome membrane;endosome;intracellular membrane-bounded organelle;membrane;nucleolus;plasma membrane;retromer complex;WASH complex			0.999766	8.56412e-36	255.39	249.87	208.82	0.17638	6053700000	1172	0.683135	0.45171	-0.892173	-1.28582	0.57085	0.79789	-0.797594	-1.10559	0.423218	0.6629	-0.528144	-0.835083	0.197255	0.796063	-0.321882	-0.44251	0.363738	0.681312	0.225421	0.628394	0.268858	0.687359	Q6PGL7	1172	Q6PGL7	Q6PGL7	WASH complex subunit FAM21	Fam21	GRKEKSLAFPDLSEGSSTEDLFQSVKPRAAK	UID45264
23.546	24.6569	23.6038	23.0756	24.8524	24.731	25.3704	25.2243	23.8886	24.9035	24.0488	24.6724	23.4429	23.8412	24.8064	24.67	24.3985	23.8304	24.8089	24.8094	24.6827	S	3	___3						phosphatidylinositol-3,4,5-trisphosphate binding;phosphatidylinositol-3,4-bisphosphate binding;phosphatidylinositol-3,5-bisphosphate binding;phosphatidylinositol-3-phosphate binding;phosphatidylinositol-4,5-bisphosphate binding;phosphatidylinositol-4-phosphate binding;phosphatidylinositol-5-phosphate binding;retromer complex binding	protein transport;retrograde transport, endosome to Golgi	cytosol;early endosome;early endosome membrane;endosome;intracellular membrane-bounded organelle;membrane;nucleolus;plasma membrane;retromer complex;WASH complex			0.954506	1.17052e-35	248.45	243.26	153.48	-0.37525	6222100000	1173	0.683135	0.451578	-0.892173	-1.28582	0.57085	0.79763	-0.797594	-1.10559	0.423218	0.662789	-0.528144	-0.835083	0.197255	0.795982	-0.321882	-0.44251	0.363738	0.68123	0.225421	0.628394	0.268858	0.687308	Q6PGL7	1173	Q6PGL7	Q6PGL7	WASH complex subunit FAM21	Fam21	RKEKSLAFPDLSEGSSTEDLFQSVKPRAAKN	UID45265
26.5528	25.7005	26.2864	26.6041	27.0354	26.7759	26.348	27.0519	26.7321	26.4905	27.0372	26.7484	26.6791	26.8994	26.9037	26.4327	26.5777	26.422	26.8066	26.0631	26.6125	S	2	___3						beta-tubulin binding;Ran GTPase binding;Ran guanyl-nucleotide exchange factor activity	microtubule cytoskeleton organization	cytoplasm;cytoplasmic microtubule;nucleus			1	1.5985e-19	231.75	218.7	231.75	0.53128	2800200000	361	0.753436	0.463319	-0.530729	-1.25264	0.208744	0.937085	0.116772	0.368856	0.483716	0.698713	-0.233148	-0.753088	0.0813975	0.949513	0.0464446	0.153999	0.412118	0.631774	-0.264649	-0.709616	0.829441	0.32291	Q6VN19;A0A0R4J0G4	361;389	Q6VN19	Q6VN19	Ran-binding protein 10	Ranbp10	SEVRSLSSRSPKSQDSYPGSPSLSPRHGPSS	UID45326
26.5528	25.7005	26.2864	26.6041	27.0354	26.7759	26.348	27.0519	26.7321	26.4905	27.0372	26.7484	26.6791	26.8994	26.9037	26.4327	26.5777	26.422	26.8066	26.0631	26.6125	S	2	___3						beta-tubulin binding;Ran GTPase binding;Ran guanyl-nucleotide exchange factor activity	microtubule cytoskeleton organization	cytoplasm;cytoplasmic microtubule;nucleus			0.999823	1.78402e-25	262.63	258.28	262.63	-0.020913	8309700000	365	0.753436	0.46319	-0.530729	-1.25264	0.208744	0.936986	0.116772	0.368856	0.483716	0.698608	-0.233148	-0.753088	0.0813975	0.949435	0.0464446	0.153999	0.412118	0.631692	-0.264649	-0.709616	0.829441	0.322872	Q6VN19;A0A0R4J0G4	365;393	Q6VN19	Q6VN19	Ran-binding protein 10	Ranbp10	SLSSRSPKSQDSYPGSPSLSPRHGPSSSHIH	UID45327
26.5528	25.7005	26.2864	26.6041	27.0354	26.7759	26.348	27.0519	26.7321	26.4905	27.0372	26.7484	26.6791	26.8994	26.9037	26.4327	26.5777	26.422	26.8066	26.0631	26.6125	S	2	___3						beta-tubulin binding;Ran GTPase binding;Ran guanyl-nucleotide exchange factor activity	microtubule cytoskeleton organization	cytoplasm;cytoplasmic microtubule;nucleus			0.999145	1.78402e-25	262.63	258.28	210.46	0.50213	7566800000	369	0.753436	0.463061	-0.530729	-1.25264	0.208744	0.936886	0.116772	0.368856	0.483716	0.698503	-0.233148	-0.753088	0.0813975	0.949357	0.0464446	0.153999	0.412118	0.63161	-0.264649	-0.709616	0.829441	0.322834	Q6VN19;A0A0R4J0G4	369;397	Q6VN19	Q6VN19	Ran-binding protein 10	Ranbp10	RSPKSQDSYPGSPSLSPRHGPSSSHIHNTGA	UID45329
27.9833	28.3607	27.7681	27.6324	28.1392	27.8318	28.5533	27.5461	27.0224	27.8742	27.7025	27.9094	28.4336	27.7138	28.5001	28.0104	27.849	27.65	27.8718	27.7664	27.418	S	2	___3						cadherin binding;eukaryotic initiation factor 4E binding;mRNA 3'-UTR binding;mRNA 5'-UTR binding;RNA binding;RNA cap binding;translation activator activity;translation initiation factor binding	cell proliferation;cellular response to rapamycin;mRNA stabilization;negative regulation of translation;positive regulation of macroautophagy;positive regulation of translation;positive regulation of viral genome replication;regulation of translation;response to amino acid starvation;TOR signaling;TORC1 signaling;translational initiation	cytoplasm;cytoplasmic stress granule;polysome;TORC1 complex			0.999906	6.14243e-19	216.53	210.4	116.58	0.21167	31165000000	494	0.275182	0.759549	0.330061	0.56765	0.421069	0.843344	0.508568	0.827008	0.100561	0.928057	0.129159	0.230169	0.0862719	0.951745	0.0390701	0.149882	0.400979	0.716046	-0.143277	-0.570194	0.183344	0.795652	Z4YJT3;Q6ZQ58	494;494	Z4YJT3	Z4YJT3	La-related protein 1	Larp1	CPEFVPRQHYQKETESAPGSPRAVTPVPTKT	UID45375
27.9833	28.3607	27.7681	27.6324	28.1392	27.8318	28.5533	27.5461	27.0224	27.8742	27.7025	27.9094	28.4336	27.7138	28.5001	28.0104	27.849	27.65	27.8718	27.7664	27.418	S	2	___3						cadherin binding;eukaryotic initiation factor 4E binding;mRNA 3'-UTR binding;mRNA 5'-UTR binding;RNA binding;RNA cap binding;translation activator activity;translation initiation factor binding	cell proliferation;cellular response to rapamycin;mRNA stabilization;negative regulation of translation;positive regulation of macroautophagy;positive regulation of translation;positive regulation of viral genome replication;regulation of translation;response to amino acid starvation;TOR signaling;TORC1 signaling;translational initiation	cytoplasm;cytoplasmic stress granule;polysome;TORC1 complex			1	6.14243e-19	216.53	210.4	195.46	0.12952	46260000000	498	0.275182	0.759459	0.330061	0.56765	0.421069	0.843172	0.508568	0.827008	0.100561	0.927977	0.129159	0.230169	0.0862719	0.951667	0.0390701	0.149882	0.400979	0.715964	-0.143277	-0.570194	0.183344	0.795598	Z4YJT3;Q6ZQ58	498;498	Z4YJT3	Z4YJT3	La-related protein 1	Larp1	VPRQHYQKETESAPGSPRAVTPVPTKTEEVS	UID45376
23.0716	22.895	23.0348	23.2219	24.6672	NaN	23.5552	NaN	23.654	23.4439	NaN	NaN	23.3265	23.4672	NaN	NaN	22.0062	NaN	NaN	NaN	23.0156	S	3	___3						cadherin binding;eukaryotic initiation factor 4E binding;mRNA 3'-UTR binding;mRNA 5'-UTR binding;RNA binding;RNA cap binding;translation activator activity;translation initiation factor binding	cell proliferation;cellular response to rapamycin;mRNA stabilization;negative regulation of translation;positive regulation of macroautophagy;positive regulation of translation;positive regulation of viral genome replication;regulation of translation;response to amino acid starvation;TOR signaling;TORC1 signaling;translational initiation	cytoplasm;cytoplasmic stress granule;polysome;TORC1 complex			0.995983	0.00271952	56.769	53.724	56.769	-1.2019	133380000	845	2.33942	0.166245	-0.604129	-3.38249	0.863287	0.82625	-0.207746	-1.11695	0	0.789308	-1.59844	0	0	0.774574	0.500644	0	0	0.778168	-0.428341	0	0.571569	0.44523	Z4YJT3;Q6ZQ58	845;845	Z4YJT3	Z4YJT3	La-related protein 1	Larp1	SEGTPAVGSYGCTPQSLPKFQHPSHELLKEN	UID45388
28.7379	29.3559	28.4834	28.2612	28.9932	28.5551	29.3506	28.7814	NaN	28.7853	28.2966	28.4212	28.4109	28.4301	29.9651	28.6804	28.8796	29.0533	28.358	28.7441	28.7515	S	2	___3						enzyme binding;mRNA binding	mRNA splice site selection	nuclear speck;nucleoplasm;nucleus;U1 snRNP;U2-type prespliceosome			1	0.00174116	94.633	67.108	81.803	-0.6158	10434000000	281	0.195574	0.841991	-0.206957	-0.41721	0.0637674	0.976992	-0.13063	-0.163744	0.302629	0.808344	-0.194916	-0.551166	0.147088	0.882036	0.10214	0.285068	0.23433	0.817044	0.116841	0.394866	0.114565	0.86534	Q7TNC4;Q05CX5;E9Q715	281;228;218	Q7TNC4	Q7TNC4	Putative RNA-binding protein Luc7-like 2	Luc7l2	KNPKRSRSREHRRHRSRSMSRERKRRTRSKS	UID45473
28.7379	29.3559	28.4834	28.2612	28.9932	28.5551	29.3506	28.7814	NaN	28.7853	28.2966	28.4212	28.4109	28.4301	29.9651	28.6804	28.8796	29.0533	28.358	28.7441	28.7515	S	2	___3						enzyme binding;mRNA binding	mRNA splice site selection	nuclear speck;nucleoplasm;nucleus;U1 snRNP;U2-type prespliceosome			1	0.00174116	94.633	67.108	81.803	-0.6158	10335000000	283	0.195574	0.841906	-0.206957	-0.41721	0.0637674	0.97691	-0.13063	-0.163744	0.302629	0.808249	-0.194916	-0.551166	0.147088	0.881957	0.10214	0.285068	0.23433	0.816964	0.116841	0.394866	0.114565	0.865284	Q7TNC4;Q05CX5;E9Q715	283;230;220	Q7TNC4	Q7TNC4	Putative RNA-binding protein Luc7-like 2	Luc7l2	PKRSRSREHRRHRSRSMSRERKRRTRSKSRE	UID45474
28.7379	29.3559	28.4834	28.2612	28.9932	28.5551	29.3506	28.7814	NaN	28.7853	28.2966	28.4212	28.4109	28.4301	29.9651	28.6804	28.8796	29.0533	28.358	28.7441	28.7515	S	2	___3						enzyme binding;mRNA binding	mRNA splice site selection	nuclear speck;nucleoplasm;nucleus;U1 snRNP;U2-type prespliceosome			1	0.00174116	94.633	67.108	81.803	-0.6158	10359000000	285	0.195574	0.841821	-0.206957	-0.41721	0.0637674	0.976828	-0.13063	-0.163744	0.302629	0.808154	-0.194916	-0.551166	0.147088	0.881877	0.10214	0.285068	0.23433	0.816884	0.116841	0.394866	0.114565	0.865227	Q7TNC4;Q05CX5;E9Q715	285;232;222	Q7TNC4	Q7TNC4	Putative RNA-binding protein Luc7-like 2	Luc7l2	RSRSREHRRHRSRSMSRERKRRTRSKSREKR	UID45475
25.1251	25.2191	24.9872	24.4135	NaN	NaN	NaN	24.9601	24.285	NaN	25.0357	25.6968	24.5136	24.9035	25.2046	24.8111	24.6793	25.507	NaN	24.1456	24.5641	S	2	___3						core promoter binding;DNA binding;DNA-directed DNA polymerase activity;protein binding;sequence-specific DNA binding;transcription corepressor activity;transcription factor binding;zinc ion binding	cellular response to glucose starvation;circadian regulation of gene expression;DNA biosynthetic process;intrinsic apoptotic signaling pathway by p53 class mediator;negative regulation of transcription, DNA-templated;positive regulation of anoikis;positive regulation of cell cycle arrest;regulation of transcription, DNA-templated;respiratory electron transport chain;rhythmic process;transcription, DNA-templated	cytoplasm;intracellular membrane-bounded organelle;NLS-dependent protein nuclear import complex;nucleolus;nucleus	B-WICH complex positively regulates rRNA expression;Epigenetic regulation of gene expression;Gene expression (Transcription);Positive epigenetic regulation of rRNA expression		0.999986	1.43135e-12	188.23	173.93	129.94	-2.0345	2631700000	1244	0.784623	0.460813	0.487881	1.33233	0.270934	0.910162	0.251339	0.545766	0.364269	0.722866	0.376546	0.72954	0	0.77453	-0.952735	0	0.911251	0.221786	-1.01138	-2.05906	0.772727	0.328505	Q7TPV4	1244	Q7TPV4	Q7TPV4	Myb-binding protein 1A	Mybbp1a	KASTPSQVNGITGAKSPAPSNPTLSPSTPAK	UID45516
25.1251	25.2191	24.9872	24.4135	NaN	NaN	NaN	24.9601	24.285	NaN	25.0357	25.6968	24.5136	24.9035	25.2046	24.8111	24.6793	25.507	NaN	24.1456	24.5641	S	2	___3						core promoter binding;DNA binding;DNA-directed DNA polymerase activity;protein binding;sequence-specific DNA binding;transcription corepressor activity;transcription factor binding;zinc ion binding	cellular response to glucose starvation;circadian regulation of gene expression;DNA biosynthetic process;intrinsic apoptotic signaling pathway by p53 class mediator;negative regulation of transcription, DNA-templated;positive regulation of anoikis;positive regulation of cell cycle arrest;regulation of transcription, DNA-templated;respiratory electron transport chain;rhythmic process;transcription, DNA-templated	cytoplasm;intracellular membrane-bounded organelle;NLS-dependent protein nuclear import complex;nucleolus;nucleus	B-WICH complex positively regulates rRNA expression;Epigenetic regulation of gene expression;Gene expression (Transcription);Positive epigenetic regulation of rRNA expression		0.998881	1.98267e-29	250.64	238.15	250.64	-0.18045	42538000000	1253	0.784623	0.460681	0.487881	1.33233	0.270934	0.910041	0.251339	0.545766	0.364269	0.722764	0.376546	0.72954	0	0.774486	-0.952735	0	0.911251	0.221712	-1.01138	-2.05906	0.772727	0.328466	Q7TPV4	1253	Q7TPV4	Q7TPV4	Myb-binding protein 1A	Mybbp1a	GITGAKSPAPSNPTLSPSTPAKTPKLQKKKE	UID45517
NaN	NaN	NaN	NaN	NaN	NaN	NaN	NaN	NaN	25.0226	NaN	NaN	NaN	NaN	NaN	NaN	NaN	NaN	NaN	NaN	NaN	S	3	___3						protein binding	blood vessel development;blood vessel endothelial cell differentiation;cell-cell junction organization;endothelial cell development;endothelial tube morphogenesis;heart development;in utero embryonic development;inner ear development;multicellular organism growth;pericardium development;vasculature development;vasculogenesis;venous blood vessel morphogenesis	cytoplasm;mitochondrion;protein-containing complex			0.536625	1.41146e-09	140	128.44	140	1.6762	615650000	187	-4.34294e-08	1	0	0	-4.34294e-08	1	0	0	-4.34294e-08	1	0	0	0	0.780335	NaN	0	0	0.783129	NaN	0	0	1	F7AVU1;Q8K2Y9	187;251	F7AVU1	F7AVU1	Cerebral cavernous malformations protein 2 homolog	Ccm2	GASTPTHHLSLHSDDSSTKVDMKDSYDADAS	UID40025
26.4746	26.2248	26.2227	26.5285	26.8367	26.5376	26.9865	25.5961	25.5978	26.3833	26.1936	26.4363	26.1529	26.2402	26.9601	26.2713	26.1332	25.5159	26.2178	26.1233	26.3388	S	3	___3							cell differentiation	cytoplasm;cytosol;nucleoplasm;nucleus;plasma membrane			0.99999	2.3441e-37	288.04	272.6	201.97	0.14739	22178000000	1083	0.202642	0.830048	0.247258	0.433272	0.300146	0.888091	0.390924	0.621386	0.0578673	0.963056	-0.0866858	-0.140235	1.11375	0.351911	0.296535	1.31673	0.503128	0.717118	-0.111089	-0.565227	0.325914	0.65429	Q7TSC1;G3UX48	1083;1028	Q7TSC1	Q7TSC1	Protein PRRC2A	Prrc2a	SGGTNHPSAPRGRTASETRSEGSEYEEIPKR	UID45536
NaN	26.2248	26.2227	26.5285	26.8367	26.5376	26.9865	25.5961	25.5978	26.3833	26.1936	26.4363	26.1529	26.2402	26.9601	26.2713	26.1332	25.5159	26.2178	26.1233	26.3388	S	2	___3							cell differentiation	cytoplasm;cytosol;nucleoplasm;nucleus;plasma membrane			0.999989	2.3441e-37	288.04	272.6	220.6	-0.23176	23803000000	1087	0.0957663	0.916972	0.163638	0.234447	0.300146	0.887958	0.390924	0.621386	0.0578673	0.962978	-0.0866858	-0.140235	1.11375	0.351827	0.296535	1.31673	0.503128	0.717036	-0.111089	-0.565227	0.299029	0.675723	Q7TSC1;G3UX48	1087;1032	Q7TSC1	Q7TSC1	Protein PRRC2A	Prrc2a	NHPSAPRGRTASETRSEGSEYEEIPKRRRQR	UID45537
26.4746	26.2248	26.2227	26.5285	26.8367	26.5376	NaN	25.5961	25.5978	26.3833	26.1936	26.4363	26.1529	26.2402	26.9601	26.2713	NaN	25.5159	26.2178	26.1233	26.3388	S	2	___3							cell differentiation	cytoplasm;cytosol;nucleoplasm;nucleus;plasma membrane			0.999987	3.62589e-31	229.04	215.8	219.57	0.28444	7323100000	1090	2.14634	0.168948	0.710446	3.41631	1.08985	0.674654	0.854113	1.98537	0.288618	0.78981	0.296643	0.620974	1.11375	0.351743	0.296535	1.31673	0.503128	0.716955	-0.111089	-0.565227	1.73404	0.0674711	Q7TSC1;G3UX48	1090;1035	Q7TSC1	Q7TSC1	Protein PRRC2A	Prrc2a	SAPRGRTASETRSEGSEYEEIPKRRRQRGSE	UID45538
26.8858	28.4453	27.7287	28.2485	28.5566	28.7285	27.3746	27.3247	27.6991	28.1919	27.3699	27.359	27.175	26.8775	27.6962	27.5654	27.3449	27.0336	28.3602	28.8131	25.538	S	3	___3						protein phosphatase binding;Rho GTPase binding	regulation of phosphoprotein phosphatase activity	cytoplasm;cytosol	Asparagine N-linked glycosylation;COPII-mediated vesicle transport;ER to Golgi Anterograde Transport;Membrane Trafficking;Metabolism of proteins;Post-translational protein modification;Transport to the Golgi and subsequent modification;Vesicle-mediated transport		1	1.03624e-69	344.11	327.51	236.64	-0.61367	98493000000	529	0.180051	0.848548	0.220463	0.389708	0.335315	0.896763	-0.216554	-0.590874	0.320485	0.815437	-0.15151	-0.515634	1.31767	0.159883	0.870934	2.12683	0.0219683	0.986105	-0.0698484	-0.0601577	0.258277	0.69133	Q7TSI3	529	Q7TSI3	Q7TSI3	Serine/threonine-protein phosphatase 6 regulatory subunit 1	Ppp6r1	NKKNTVDLVNTHHLHSSSDDEDDRLKEFNFP	UID45579
26.8858	28.4453	27.7287	28.2485	28.5566	28.7285	27.3746	27.3247	27.6991	28.1919	27.3699	27.359	27.175	26.8775	27.6962	27.5654	27.3449	27.0336	28.3602	28.8131	25.538	S	3	___3						protein phosphatase binding;Rho GTPase binding	regulation of phosphoprotein phosphatase activity	cytoplasm;cytosol	Asparagine N-linked glycosylation;COPII-mediated vesicle transport;ER to Golgi Anterograde Transport;Membrane Trafficking;Metabolism of proteins;Post-translational protein modification;Transport to the Golgi and subsequent modification;Vesicle-mediated transport		1	1.40357e-82	381.56	366.67	226.79	-0.017821	84690000000	530	0.180051	0.848464	0.220463	0.389708	0.335315	0.896634	-0.216554	-0.590874	0.320485	0.815344	-0.15151	-0.515634	1.31767	0.159795	0.870934	2.12683	0.0219683	0.98603	-0.0698484	-0.0601577	0.258277	0.691278	Q7TSI3	530	Q7TSI3	Q7TSI3	Serine/threonine-protein phosphatase 6 regulatory subunit 1	Ppp6r1	KKNTVDLVNTHHLHSSSDDEDDRLKEFNFPE	UID45580
26.8858	28.4453	27.7287	28.2485	28.5566	28.7285	27.3746	27.3247	27.6991	28.1919	27.3699	27.359	27.175	26.8775	27.6962	27.5654	27.3449	27.0336	28.3602	28.8131	25.538	S	3	___3						protein phosphatase binding;Rho GTPase binding	regulation of phosphoprotein phosphatase activity	cytoplasm;cytosol	Asparagine N-linked glycosylation;COPII-mediated vesicle transport;ER to Golgi Anterograde Transport;Membrane Trafficking;Metabolism of proteins;Post-translational protein modification;Transport to the Golgi and subsequent modification;Vesicle-mediated transport		1	4.79489e-112	436.7	417.12	226.79	-0.017821	104520000000	531	0.180051	0.84838	0.220463	0.389708	0.335315	0.896505	-0.216554	-0.590874	0.320485	0.81525	-0.15151	-0.515634	1.31767	0.159707	0.870934	2.12683	0.0219683	0.985954	-0.0698484	-0.0601577	0.258277	0.691227	Q7TSI3	531	Q7TSI3	Q7TSI3	Serine/threonine-protein phosphatase 6 regulatory subunit 1	Ppp6r1	KNTVDLVNTHHLHSSSDDEDDRLKEFNFPEE	UID45581
26.753	26.6228	26.3431	26.1565	27.0313	26.6171	26.0993	26.2606	25.9363	26.4417	26.2823	26.4741	25.6664	25.6753	26.4627	26.2542	25.917	25.7788	26.366	26.6675	26.8831	S	2	___3							biological_process;mRNA processing;RNA splicing	nucleus;precatalytic spliceosome;spliceosomal complex			1	0.00588866	66.674	34.906	65.942	-0.0079072	1816100000	267	1.44139	0.287038	0.474211	1.87487	0.229354	0.923745	-0.163954	-0.43137	0.273271	0.85539	-0.115451	-0.428514	0.319487	0.731292	0.202292	0.562714	0.674557	0.506749	0.239528	0.91692	1.4811	0.107295	Q80SY5	267	Q80SY5	Q80SY5	Pre-mRNA-splicing factor 38B	Prpf38b	IDRHVERRRSRSPRRSLSPRRSPRRSRSRSH	UID45604
26.753	26.6228	26.3431	26.1565	27.0313	26.6171	26.0993	26.2606	25.9363	26.4417	26.2823	26.4741	25.6664	25.6753	26.4627	26.2542	25.917	25.7788	26.366	26.6675	26.8831	S	2	___3							biological_process;mRNA processing;RNA splicing	nucleus;precatalytic spliceosome;spliceosomal complex			1	0.00588866	66.674	34.906	65.942	-0.0079072	1816100000	269	1.44139	0.286851	0.474211	1.87487	0.229354	0.923638	-0.163954	-0.43137	0.273271	0.855301	-0.115451	-0.428514	0.319487	0.731209	0.202292	0.562714	0.674557	0.506668	0.239528	0.91692	1.4811	0.107273	Q80SY5	269	Q80SY5	Q80SY5	Pre-mRNA-splicing factor 38B	Prpf38b	RHVERRRSRSPRRSLSPRRSPRRSRSRSHHR	UID45605
26.753	26.6228	26.3431	26.1565	27.0313	26.6171	26.0993	26.2606	25.9363	26.4417	26.2823	26.4741	25.6664	25.6753	26.4627	26.2542	25.917	25.7788	26.366	26.6675	26.8831	S	2	___3							biological_process;mRNA processing;RNA splicing	nucleus;precatalytic spliceosome;spliceosomal complex			1	0.00588866	66.674	34.906	65.942	-0.0079072	1816100000	273	1.44139	0.286664	0.474211	1.87487	0.229354	0.923532	-0.163954	-0.43137	0.273271	0.855211	-0.115451	-0.428514	0.319487	0.731125	0.202292	0.562714	0.674557	0.506587	0.239528	0.91692	1.4811	0.107251	Q80SY5	273	Q80SY5	Q80SY5	Pre-mRNA-splicing factor 38B	Prpf38b	RRRSRSPRRSLSPRRSPRRSRSRSHHREGHG	UID45606
NaN	NaN	NaN	NaN	NaN	NaN	NaN	NaN	NaN	25.0226	NaN	NaN	NaN	NaN	NaN	NaN	NaN	NaN	NaN	NaN	NaN	S	3	___3						protein binding	blood vessel development;blood vessel endothelial cell differentiation;cell-cell junction organization;endothelial cell development;endothelial tube morphogenesis;heart development;in utero embryonic development;inner ear development;multicellular organism growth;pericardium development;vasculature development;vasculogenesis;venous blood vessel morphogenesis	cytoplasm;mitochondrion;protein-containing complex			0.523699	1.23953e-06	120.32	107.11	35.38	0.60284	34084000	188	-4.34294e-08	1	0	0	-4.34294e-08	1	0	0	-4.34294e-08	1	0	0	0	0.780291	NaN	0	0	0.783085	NaN	0	0	1	F7AVU1;Q8K2Y9	188;252	F7AVU1	F7AVU1	Cerebral cavernous malformations protein 2 homolog	Ccm2	ASTPTHHLSLHSDDSSTKVDMKDSYDADAST	UID40026
25.5136	26.6546	NaN	25.995	26.7381	26.55	26.7553	26.2362	26.427	26.4634	25.9191	25.7475	26.1058	25.905	26.437	25.6507	25.5671	25.0054	26.2973	26.5168	26.3904	S	3	___3						inorganic phosphate transmembrane transporter activity;sodium:inorganic phosphate symporter activity;symporter activity	ion transport;phosphate ion transport;sodium ion transmembrane transport;sodium ion transport;transmembrane transport;viral process	integral component of membrane;integral component of plasma membrane;membrane;plasma membrane	SLC-mediated transmembrane transport;Sodium-coupled phosphate cotransporters;Transport of inorganic cations/anions and amino acids/oligopeptides;Transport of small molecules		0.999957	3.0326e-08	150.54	137.87	91.889	-0.1215	2416800000	253	0.330505	0.711006	-0.388722	-0.684274	0.677783	0.820923	-0.323579	-1.02111	1.86662	0.137333	-1.06509	-3.01691	0.547854	0.521493	0.384403	0.936725	0.729208	0.412152	0.35821	1.10227	1.31847	0.128903	Q80UP8	253	Q80UP8	Q80UP8	Sodium-dependent phosphate transporter 2	Slc20a2	MKRKIAGRLEKESALSRASDESLRKVQEAES	UID45684
25.5136	26.6546	25.6107	25.995	26.7381	26.55	26.7553	26.2362	26.427	26.4634	25.9191	25.7475	26.1058	25.905	26.437	25.6507	25.5671	25.0054	26.2973	26.5168	26.3904	S	2	___3						inorganic phosphate transmembrane transporter activity;sodium:inorganic phosphate symporter activity;symporter activity	ion transport;phosphate ion transport;sodium ion transmembrane transport;sodium ion transport;transmembrane transport;viral process	integral component of membrane;integral component of plasma membrane;membrane;plasma membrane	SLC-mediated transmembrane transport;Sodium-coupled phosphate cotransporters;Transport of inorganic cations/anions and amino acids/oligopeptides;Transport of small molecules		0.999999	1.30096e-15	210.71	177.27	150.54	0.35917	11596000000	256	0.621428	0.513402	-0.546541	-1.10316	0.677783	0.82069	-0.323579	-1.02111	1.86662	0.13689	-1.06509	-3.01691	0.547854	0.521409	0.384403	0.936725	0.729208	0.412073	0.35821	1.10227	1.41132	0.11128	Q80UP8	256	Q80UP8	Q80UP8	Sodium-dependent phosphate transporter 2	Slc20a2	KIAGRLEKESALSRASDESLRKVQEAESPGF	UID45685
25.5136	26.6546	25.6107	25.995	26.7381	26.55	26.7553	26.2362	26.427	26.4634	25.9191	25.7475	26.1058	25.905	26.437	25.6507	25.5671	25.0054	26.2973	26.5168	26.3904	S	2	___3						inorganic phosphate transmembrane transporter activity;sodium:inorganic phosphate symporter activity;symporter activity	ion transport;phosphate ion transport;sodium ion transmembrane transport;sodium ion transport;transmembrane transport;viral process	integral component of membrane;integral component of plasma membrane;membrane;plasma membrane	SLC-mediated transmembrane transport;Sodium-coupled phosphate cotransporters;Transport of inorganic cations/anions and amino acids/oligopeptides;Transport of small molecules		1	1.30096e-15	210.71	177.27	150.54	0.35917	10559000000	259	0.621428	0.513286	-0.546541	-1.10316	0.677783	0.820457	-0.323579	-1.02111	1.86662	0.13645	-1.06509	-3.01691	0.547854	0.521324	0.384403	0.936725	0.729208	0.411994	0.35821	1.10227	1.41132	0.111257	Q80UP8	259	Q80UP8	Q80UP8	Sodium-dependent phosphate transporter 2	Slc20a2	GRLEKESALSRASDESLRKVQEAESPGFKEL	UID45686
23.9795	23.7692	23.7578	24.4873	24.3036	24.7282	25.0192	25.474	24.5497	23.8047	23.708	24.0228	24.2664	24.2862	23.9381	23.1767	23.3026	23.4578	24.8735	23.4038	23.9539	S	3	___3						metal ion binding;protein binding;transferase activity;ubiquitin protein ligase activity;ubiquitin-protein transferase activity;zinc ion binding	defense response to virus;immune system process;innate immune response;interferon-beta production;negative regulation of viral entry into host cell;negative regulation of viral release from host cell;protein K63-linked ubiquitination;response to type I interferon	cytoplasm;intracellular	Cytosolic sensors of pathogen-associated DNA;Immune System;Innate Immune System;Regulation of innate immune responses to cytosolic DNA	+	1	7.49697e-21	209.72	209.72	122.81	-0.10813	8355900000	454	1.88607	0.153025	-1.17883	-3.132	1.37117	0.630871	-0.850711	-2.1829	2.43769	0.187212	-1.70198	-4.49151	1.89377	0.112083	0.661193	2.60094	0.20408	0.798433	0.231893	0.430469	2.80291	0.00995191	Q80VI1;A0A0R4J0Q6	454;454	Q80VI1	Q80VI1	E3 ubiquitin-protein ligase TRIM56	Trim56	KKKCKGRGKSVSREPSPILRPNLEGSGLLPR	UID45705
23.9795	23.7692	23.7578	24.4873	24.3036	24.7282	25.0192	25.474	24.5497	23.8047	23.708	24.0228	24.2664	24.2862	23.9381	23.1767	23.3026	23.4578	24.8735	23.4038	23.9539	S	3	___3						metal ion binding;protein binding;transferase activity;ubiquitin protein ligase activity;ubiquitin-protein transferase activity;zinc ion binding	defense response to virus;immune system process;innate immune response;interferon-beta production;negative regulation of viral entry into host cell;negative regulation of viral release from host cell;protein K63-linked ubiquitination;response to type I interferon	cytoplasm;intracellular	Cytosolic sensors of pathogen-associated DNA;Immune System;Innate Immune System;Regulation of innate immune responses to cytosolic DNA	+	1	1.21988e-14	179.67	173.31	122.81	-0.10813	6998300000	448	1.88607	0.152395	-1.17883	-3.132	1.37117	0.629314	-0.850711	-2.1829	2.43769	0.181706	-1.70198	-4.49151	1.89377	0.111982	0.661193	2.60094	0.20408	0.798353	0.231893	0.430469	2.80291	0.00994607	Q80VI1;A0A0R4J0Q6	448;448	Q80VI1	Q80VI1	E3 ubiquitin-protein ligase TRIM56	Trim56	GNRPNKKKKCKGRGKSVSREPSPILRPNLEG	UID45707
23.9795	23.7692	23.7578	24.4873	24.3036	24.7282	25.0192	25.474	24.5497	23.8047	23.708	24.0228	24.2664	24.2862	23.9381	23.1767	23.3026	23.4578	24.8735	23.4038	23.9539	S	3	___3						metal ion binding;protein binding;transferase activity;ubiquitin protein ligase activity;ubiquitin-protein transferase activity;zinc ion binding	defense response to virus;immune system process;innate immune response;interferon-beta production;negative regulation of viral entry into host cell;negative regulation of viral release from host cell;protein K63-linked ubiquitination;response to type I interferon	cytoplasm;intracellular	Cytosolic sensors of pathogen-associated DNA;Immune System;Innate Immune System;Regulation of innate immune responses to cytosolic DNA	+	1	7.49697e-21	209.72	209.72	122.81	-0.10813	5011200000	450	1.88607	0.15177	-1.17883	-3.132	1.37117	0.627764	-0.850711	-2.1829	2.43769	0.176514	-1.70198	-4.49151	1.89377	0.111881	0.661193	2.60094	0.20408	0.798272	0.231893	0.430469	2.80291	0.00994025	Q80VI1;A0A0R4J0Q6	450;450	Q80VI1	Q80VI1	E3 ubiquitin-protein ligase TRIM56	Trim56	RPNKKKKCKGRGKSVSREPSPILRPNLEGSG	UID45708
24.4264	24.3408	24.3587	23.9405	24.1877	24.2359	NaN	23.3182	23.9713	24.3947	24.1929	24.3894	23.9328	24.1228	23.8674	23.9325	24.0851	24.1929	24.3375	24.2544	24.4882	S	3	___3						carbohydrate binding;protein kinase A binding	biological_process	protein-containing complex		+	0.972895	9.66529e-05	78.707	73.875	78.707	-0.86699	377700000	122	1.22972	0.26518	0.730495	2.11307	0.525051	0.841393	0.329569	0.90863	0.692079	0.509145	0.425376	1.17439	0.838429	0.511699	-0.204296	-0.958849	0.132813	0.934102	0.0344009	0.176093	2.32121	0.0327631	Q80W49	122	Q80W49	Q80W49	Beta/gamma crystallin domain-containing protein 3	Crybg3	LSVEAKRYKIYPLALSPIYEDDSSQEDVLSS	UID45724
25.4142	25.5942	NaN	NaN	NaN	NaN	NaN	NaN	25.3119	NaN	NaN	25.7539	NaN	NaN	NaN	NaN	NaN	NaN	NaN	NaN	NaN	S	3	___3						chromatin binding;DNA binding;histone deacetylase binding;ligand-dependent nuclear receptor binding;Notch binding;protein binding;protein N-terminus binding;RNA polymerase II regulatory region DNA binding;sequence-specific DNA binding;transcription corepressor activity;transcription factor binding	cell proliferation in forebrain;estrous cycle;forebrain development;glucose homeostasis;heart morphogenesis;in utero embryonic development;lactation;negative regulation of fat cell differentiation;negative regulation of production of miRNAs involved in gene silencing by miRNA;negative regulation of transcription by RNA polymerase II;negative regulation of transcription, DNA-templated;positive regulation of protein deacetylation;regulation of cellular ketone metabolic process by negative regulation of transcription from RNA polymerase II promoter;regulation of transcription, DNA-templated;response to estradiol;response to organonitrogen compound;telencephalon development;transcription, DNA-templated;Type I pneumocyte differentiation;white fat cell differentiation	chromatin;histone deacetylase complex;nuclear body;nuclear chromatin;nuclear matrix;nucleoplasm;nucleus;transcriptional repressor complex	Downregulation of SMAD2/3:SMAD4 transcriptional activity;Gene expression (Transcription);Generic Transcription Pathway;Metabolism;Metabolism of lipids;Regulation of lipid metabolism by Peroxisome proliferator-activated receptor alpha (PPARalpha);RNA Polymerase II Transcription;Signal Transduction;Signaling by TGF-beta family members;Signaling by TGF-beta Receptor Complex;Transcriptional activity of SMAD2/SMAD3:SMAD4 heterotrimer		0.909405	4.40713e-22	201.66	193.63	130.34	-0.10843	788680000	2051	0	0.804937	0.192316	0	0	0.790385	NaN	0	0	0.794237	NaN	0	0	0.780114	NaN	0	0	0.782817	NaN	0	0	1	F8VQL9;E9Q9V3;E9PY55;E9Q701;Q9WU42;F6Z4B2	2051;1876;2012;2017;2016;1096	F8VQL9	F8VQL9	Nuclear receptor corepressor 2	Ncor2	AGYSPDGVEPISPVSSPSLTHDKGLSKPLEE	UID40211
24.4264	24.3408	24.3587	23.9405	24.1877	24.2359	NaN	23.3182	23.9713	24.3947	24.1929	24.3894	23.9328	24.1228	23.8674	23.9325	24.0851	24.1929	24.3375	NaN	24.4882	S	3	___3						carbohydrate binding;protein kinase A binding	biological_process	protein-containing complex		+	0.594018	9.66529e-05	78.707	73.875	78.707	-0.86699	357690000	137	1.22972	0.264997	0.730495	2.11307	0.525051	0.841206	0.329569	0.90863	0.692079	0.509024	0.425376	1.17439	0.838429	0.511614	-0.204296	-0.958849	0.339722	0.803531	0.0872119	0.430673	2.18095	0.0386721	Q80W49	137	Q80W49	Q80W49	Beta/gamma crystallin domain-containing protein 3	Crybg3	SPIYEDDSSQEDVLSSEVSPGHHGSSKSRES	UID45726
24.4264	24.3408	24.3587	23.9405	24.1877	24.2359	NaN	23.3182	23.9713	24.3947	24.1929	24.3894	23.9328	24.1228	23.8674	23.9325	24.0851	24.1929	24.3375	24.2544	24.4882	S	3	___3						carbohydrate binding;protein kinase A binding	biological_process	protein-containing complex		+	0.877984	9.66529e-05	78.707	73.875	78.707	-0.86699	377700000	140	1.22972	0.264813	0.730495	2.11307	0.525051	0.841019	0.329569	0.90863	0.692079	0.508903	0.425376	1.17439	0.838429	0.511528	-0.204296	-0.958849	0.132813	0.934025	0.0344009	0.176093	2.32121	0.0327519	Q80W49	140	Q80W49	Q80W49	Beta/gamma crystallin domain-containing protein 3	Crybg3	YEDDSSQEDVLSSEVSPGHHGSSKSRESANQ	UID45727
NaN	23.5681	NaN	NaN	25.0913	24.4073	23.8752	NaN	NaN	24.213	NaN	NaN	NaN	NaN	22.7695	NaN	NaN	NaN	24.7467	NaN	24.263	S	3	___3						protein binding;serine-type endopeptidase activity	negative regulation of protein secretion;protein processing;protein transport;proteolysis;regulation of epidermal growth factor receptor signaling pathway	endoplasmic reticulum;endoplasmic reticulum membrane;integral component of membrane;membrane;plasma membrane			0.999143	0.000115339	90.136	81.349	49.623	-1.555	654170000	136	0	0.800682	-0.307074	0	0	0.785501	-1.10572	0	0	0.789218	NaN	0	0	0.774443	0.536265	0	0	0.77808	0.29179	0	0.208651	0.769245	Q80WQ6	136	Q80WQ6	Q80WQ6	Inactive rhomboid protein 2	Rhbdf2	YGRLKASCQRELELPSQEVPSFQGTESPKPC	UID45756
NaN	23.5681	NaN	NaN	25.0913	24.4073	23.8752	NaN	NaN	24.213	NaN	NaN	NaN	NaN	22.7695	NaN	NaN	NaN	24.7467	NaN	24.263	S	3	___3						protein binding;serine-type endopeptidase activity	negative regulation of protein secretion;protein processing;protein transport;proteolysis;regulation of epidermal growth factor receptor signaling pathway	endoplasmic reticulum;endoplasmic reticulum membrane;integral component of membrane;membrane;plasma membrane			0.973128	0.0182368	49.623	40.548	48.798	-0.20762	160700000	141	0	0.800637	-0.307074	0	0	0.785457	-1.10572	0	0	0.789174	NaN	0	0	0.774399	0.536265	0	0	0.778036	0.29179	0	0.208651	0.769191	Q80WQ6	141	Q80WQ6	Q80WQ6	Inactive rhomboid protein 2	Rhbdf2	ASCQRELELPSQEVPSFQGTESPKPCKMPKI	UID45757
NaN	23.5681	NaN	NaN	25.0913	24.4073	23.8752	NaN	NaN	24.213	NaN	NaN	NaN	NaN	22.7695	NaN	NaN	NaN	24.7467	NaN	24.263	S	3	___3						protein binding;serine-type endopeptidase activity	negative regulation of protein secretion;protein processing;protein transport;proteolysis;regulation of epidermal growth factor receptor signaling pathway	endoplasmic reticulum;endoplasmic reticulum membrane;integral component of membrane;membrane;plasma membrane			0.997268	2.52454e-45	273.92	244.58	217.93	-1.0915	4119100000	147	0	0.800592	-0.307074	0	0	0.785413	-1.10572	0	0	0.789129	NaN	0	0	0.774355	0.536265	0	0	0.777992	0.29179	0	0.208651	0.769138	Q80WQ6	147	Q80WQ6	Q80WQ6	Inactive rhomboid protein 2	Rhbdf2	LELPSQEVPSFQGTESPKPCKMPKIVDPLAR	UID45758
26.3064	26.3156	26.5076	26.6088	26.8129	26.6798	27.1851	27.1525	26.8552	26.7385	26.8376	27.1348	26.5635	26.483	26.6514	26.313	26.3209	26.3872	27.2673	26.9798	27.0793	S	3	___3						protein binding;serine-type endopeptidase activity	negative regulation of protein secretion;protein processing;protein transport;proteolysis;regulation of epidermal growth factor receptor signaling pathway	endoplasmic reticulum;endoplasmic reticulum membrane;integral component of membrane;membrane;plasma membrane		+	1	2.80459e-13	176.23	156.97	143.32	-0.080748	2972800000	293	2.2895	0.154083	-0.6877	-3.07336	1.9007	0.601688	-0.49828	-2.31035	2.59539	0.127	-0.723894	-3.48773	0.694715	0.556687	-0.203167	-0.871093	0.633845	0.5563	0.205153	0.834365	4.80664	0.00219264	Q80WQ6	293	Q80WQ6	Q80WQ6	Inactive rhomboid protein 2	Rhbdf2	ESPPLSASYFRGVPHSASPVSPDGVHIPLKE	UID45759
26.3064	26.3156	26.5076	26.6088	26.8129	26.6798	27.1851	27.1525	26.8552	26.7385	26.8376	27.1348	26.5635	26.483	26.6514	26.313	26.3209	26.3872	27.2673	26.9798	27.0793	S	3	___3						protein binding;serine-type endopeptidase activity	negative regulation of protein secretion;protein processing;protein transport;proteolysis;regulation of epidermal growth factor receptor signaling pathway	endoplasmic reticulum;endoplasmic reticulum membrane;integral component of membrane;membrane;plasma membrane		+	1	4.05302e-25	233.15	222.15	143.32	-0.080748	16390000000	295	2.2895	0.153506	-0.6877	-3.07336	1.9007	0.599854	-0.49828	-2.31035	2.59539	0.12617	-0.723894	-3.48773	0.694715	0.556602	-0.203167	-0.871093	0.633845	0.556218	0.205153	0.834365	4.80664	0.00218881	Q80WQ6	295	Q80WQ6	Q80WQ6	Inactive rhomboid protein 2	Rhbdf2	PPLSASYFRGVPHSASPVSPDGVHIPLKEYS	UID45760
26.3064	26.3156	26.5076	26.6088	26.8129	26.6798	27.1851	27.1525	26.8552	26.7385	26.8376	27.1348	26.5635	26.483	26.6514	26.313	26.3209	26.3872	27.2673	26.9798	27.0793	S	3	___3						protein binding;serine-type endopeptidase activity	negative regulation of protein secretion;protein processing;protein transport;proteolysis;regulation of epidermal growth factor receptor signaling pathway	endoplasmic reticulum;endoplasmic reticulum membrane;integral component of membrane;membrane;plasma membrane		+	1	4.05302e-25	233.15	222.15	143.32	-0.080748	16418000000	298	2.2895	0.152933	-0.6877	-3.07336	1.9007	0.59803	-0.49828	-2.31035	2.59539	0.125351	-0.723894	-3.48773	0.694715	0.556518	-0.203167	-0.871093	0.633845	0.556137	0.205153	0.834365	4.80664	0.00218499	Q80WQ6	298	Q80WQ6	Q80WQ6	Inactive rhomboid protein 2	Rhbdf2	SASYFRGVPHSASPVSPDGVHIPLKEYSGGR	UID45761
25.6368	25.5589	25.178	26.3225	26.7893	26.5665	NaN	25.092	25.5333	25.6406	26.1406	25.5922	25.6561	24.9919	25.62	25.4361	25.7179	25.536	25.9517	26.3348	26.1803	S	3	___3						insulin binding;lipid binding;phosphatidylinositol binding;phosphatidylinositol transporter activity;phospholipid transporter activity	lipid transport;phospholipid transport;positive regulation of insulin secretion involved in cellular response to glucose stimulus	cortical endoplasmic reticulum;cytoplasmic side of apical plasma membrane;endoplasmic reticulum;endoplasmic reticulum membrane;integral component of membrane;membrane;plasma membrane		+	0.968601	8.3517e-06	105.56	98.665	97.136	0.63653	1212700000	613	0.224409	0.840319	0.145243	0.419745	0.121449	0.956182	0.110032	0.259928	0.536519	0.670446	0.250668	0.847077	1.5938	0.127307	0.768302	2.3925	0.812408	0.374153	0.364468	1.18482	3.14352	0.00689874	Q80X80;Q8CAA2;A0A1L1SSP2	613;613;174	Q80X80	Q80X80	C2 domain-containing protein 2-like	C2cd2l	QEADETTRSDISERPSVDDVESETGSTGALE	UID45781
25.6368	25.5589	25.178	26.3225	26.7893	26.5665	25.8822	25.092	25.5333	25.6406	26.1406	25.5922	25.6561	24.9919	25.62	25.4361	25.7179	25.536	25.9517	26.3348	26.1803	S	3	___3						insulin binding;lipid binding;phosphatidylinositol binding;phosphatidylinositol transporter activity;phospholipid transporter activity	lipid transport;phospholipid transport;positive regulation of insulin secretion involved in cellular response to glucose stimulus	cortical endoplasmic reticulum;cytoplasmic side of apical plasma membrane;endoplasmic reticulum;endoplasmic reticulum membrane;integral component of membrane;membrane;plasma membrane		+	0.999023	6.34345e-21	202.58	190.82	167.15	0.27894	2799100000	619	0.0573529	0.960927	-0.0446275	-0.120937	0.0904485	0.969593	-0.0798384	-0.192716	0.0889429	0.949418	0.0607974	0.177217	1.5938	0.127216	0.768302	2.3925	0.812408	0.374075	0.364468	1.18482	2.839	0.0105304	Q80X80;Q8CAA2;A0A1L1SSP2	619;619;180	Q80X80	Q80X80	C2 domain-containing protein 2-like	C2cd2l	TRSDISERPSVDDVESETGSTGALETRSLKD	UID45782
25.6368	25.5589	25.178	26.3225	26.7893	26.5665	NaN	25.092	25.5333	25.6406	26.1406	25.5922	25.6561	24.9919	25.62	25.4361	25.7179	25.536	25.9517	26.3348	26.1803	S	3	___3						insulin binding;lipid binding;phosphatidylinositol binding;phosphatidylinositol transporter activity;phospholipid transporter activity	lipid transport;phospholipid transport;positive regulation of insulin secretion involved in cellular response to glucose stimulus	cortical endoplasmic reticulum;cytoplasmic side of apical plasma membrane;endoplasmic reticulum;endoplasmic reticulum membrane;integral component of membrane;membrane;plasma membrane		+	0.989372	6.34345e-21	202.58	190.82	171.19	0.2569	3413000000	623	0.224409	0.840234	0.145243	0.419745	0.121449	0.956094	0.110032	0.259928	0.536519	0.670336	0.250668	0.847077	1.5938	0.127124	0.768302	2.3925	0.812408	0.373997	0.364468	1.18482	3.14352	0.00689365	Q80X80;Q8CAA2;A0A1L1SSP2	623;623;184	Q80X80	Q80X80	C2 domain-containing protein 2-like	C2cd2l	ISERPSVDDVESETGSTGALETRSLKDHKVS	UID45783
NaN	NaN	NaN	NaN	NaN	30.1438	NaN	NaN	NaN	NaN	NaN	NaN	NaN	NaN	NaN	NaN	NaN	NaN	NaN	NaN	NaN	S	3	___3						DNA binding;protein binding	apoptotic process;cellular response to leukemia inhibitory factor;negative regulation of transcription, DNA-templated;positive regulation of apoptotic process;positive regulation of DNA-templated transcription, initiation;positive regulation of intrinsic apoptotic signaling pathway;positive regulation of response to DNA damage stimulus;regulation of DNA-templated transcription in response to stress;regulation of transcription, DNA-templated;transcription, DNA-templated	cytoplasm;nuclear speck;nucleoplasm;nucleus			0.920154	1.97177e-08	135.7	128.69	135.7	-0.18639	2270100000	286	-4.34294e-08	1	0	0	-4.34294e-08	1	0	0	-4.34294e-08	1	0	0	0	0.780069	NaN	0	-4.34294e-08	1	0	0	0	1	F8WI22;Q8K019;A0A087WQA0	286;286;286	F8WI22	F8WI22	Bcl-2-associated transcription factor 1	Bclaf1	SGSGSVGNGSSRYSPSQNSPIHHIPSRRSPA	UID40322
NaN	NaN	NaN	NaN	NaN	NaN	NaN	NaN	NaN	NaN	26.3783	NaN	NaN	NaN	NaN	NaN	NaN	NaN	NaN	25.8621	NaN	S	3	___3						DNA binding;DNA binding transcription factor activity;metal ion binding;protein domain specific binding;RNA polymerase II proximal promoter sequence-specific DNA binding;sequence-specific DNA binding;steroid binding;steroid hormone receptor activity;transcriptional activator activity, RNA polymerase II proximal promoter sequence-specific DNA binding;transcriptional repressor activity, RNA polymerase II proximal promoter sequence-specific DNA binding;zinc ion binding	cartilage development;negative regulation of transcription by RNA polymerase II;positive regulation of cellular response to insulin stimulus;positive regulation of transcription by RNA polymerase II;positive regulation of transcription, DNA-templated;regulation of cell proliferation;regulation of ossification;regulation of osteoblast differentiation;regulation of osteoclast differentiation;regulation of transcription, DNA-templated;response to estradiol;steroid hormone mediated signaling pathway;transcription by RNA polymerase II;transcription, DNA-templated	fibrillar center;intercellular bridge;microtubule cytoskeleton;nucleus	Gene expression (Transcription);Generic Transcription Pathway;Nuclear Receptor transcription pathway;RNA Polymerase II Transcription		0.533842	0.00062835	71.727	59.816	68.161	0.62409	148220000	26	-4.34294e-08	1	0	0	-4.34294e-08	1	0	0	-4.34294e-08	1	0	0	0	0.779848	NaN	0	0	0.782684	-0.516186	0	0	1	G3UY24;O08580	26;26	G3UY24	G3UY24	Steroid hormone receptor ERR1	Esrra	LYIKAEPASPDSPKGSSETETEPPVTLASGP	UID40495
NaN	NaN	NaN	NaN	NaN	NaN	NaN	NaN	NaN	NaN	26.3783	NaN	NaN	NaN	NaN	NaN	NaN	NaN	NaN	NaN	NaN	S	3	___3						DNA binding;DNA binding transcription factor activity;metal ion binding;protein domain specific binding;RNA polymerase II proximal promoter sequence-specific DNA binding;sequence-specific DNA binding;steroid binding;steroid hormone receptor activity;transcriptional activator activity, RNA polymerase II proximal promoter sequence-specific DNA binding;transcriptional repressor activity, RNA polymerase II proximal promoter sequence-specific DNA binding;zinc ion binding	cartilage development;negative regulation of transcription by RNA polymerase II;positive regulation of cellular response to insulin stimulus;positive regulation of transcription by RNA polymerase II;positive regulation of transcription, DNA-templated;regulation of cell proliferation;regulation of ossification;regulation of osteoblast differentiation;regulation of osteoclast differentiation;regulation of transcription, DNA-templated;response to estradiol;steroid hormone mediated signaling pathway;transcription by RNA polymerase II;transcription, DNA-templated	fibrillar center;intercellular bridge;microtubule cytoskeleton;nucleus	Gene expression (Transcription);Generic Transcription Pathway;Nuclear Receptor transcription pathway;RNA Polymerase II Transcription		0.525401	0.000946404	67.71	55.346	67.71	-0.48068	87226000	27	-4.34294e-08	1	0	0	-4.34294e-08	1	0	0	-4.34294e-08	1	0	0	0	0.779804	NaN	0	0	0.782639	NaN	0	0	1	G3UY24;O08580	27;27	G3UY24	G3UY24	Steroid hormone receptor ERR1	Esrra	YIKAEPASPDSPKGSSETETEPPVTLASGPA	UID40496
NaN	NaN	25.5472	NaN	NaN	NaN	NaN	NaN	NaN	26.1653	NaN	NaN	25.9478	NaN	NaN	NaN	26.4694	NaN	NaN	NaN	NaN	S	3	___3						guanyl-nucleotide exchange factor activity;metal ion binding;microtubule binding;protein binding;Rac GTPase binding;Rac guanyl-nucleotide exchange factor activity;Rho GTPase binding;Rho guanyl-nucleotide exchange factor activity	actin filament organization;asymmetric neuroblast division;cell cycle;cell differentiation;cell division;cell morphogenesis;cellular response to muramyl dipeptide;establishment of mitotic spindle orientation;immune system process;innate immune response;intracellular signal transduction;multicellular organism development;negative regulation of microtubule depolymerization;negative regulation of neurogenesis;negative regulation of podosome assembly;nervous system development;positive regulation of interleukin-6 production;positive regulation of neuron differentiation;positive regulation of neuron migration;positive regulation of NF-kappaB transcription factor activity;positive regulation of peptidyl-tyrosine phosphorylation;positive regulation of transcription by RNA polymerase II;positive regulation of tumor necrosis factor production;regulation of Rho protein signal transduction	bicellular tight junction;cell junction;cytoplasm;cytoplasmic vesicle;cytoskeleton;dendritic shaft;Golgi apparatus;intracellular;microtubule;neuronal cell body;podosome;postsynaptic density;protein-containing complex;ruffle membrane;spindle;vesicle	Cell death signalling via NRAGE, NRIF and NADE;Death Receptor Signalling;G alpha (12/13) signalling events;GPCR downstream signalling;NRAGE signals death through JNK;p75 NTR receptor-mediated signalling;Rho GTPase cycle;Signal Transduction;Signaling by GPCR;Signaling by Rho GTPases		0.586504	5.33844e-29	224.78	214.53	133.36	0.90649	1095000000	934	0	0.804483	NaN	0	0	0.789983	NaN	0	0	0.793741	NaN	0	0	0.779715	NaN	0	0	0.78255	NaN	0	0	1	H3BJ45;H3BJ40;Q60875;H3BJU7;H3BJX8;H3BKH9	934;936;951;922;934;949	H3BJ45	H3BJ45	Rho guanine nucleotide exchange factor 2	Arhgef2	LQDSSDPDTGSEEEVSSRLSPPHSPRDFTRM	UID40772
NaN	NaN	NaN	NaN	NaN	NaN	NaN	NaN	NaN	NaN	NaN	NaN	25.9478	NaN	NaN	NaN	NaN	NaN	NaN	NaN	NaN	S	4	___3						guanyl-nucleotide exchange factor activity;metal ion binding;microtubule binding;protein binding;Rac GTPase binding;Rac guanyl-nucleotide exchange factor activity;Rho GTPase binding;Rho guanyl-nucleotide exchange factor activity	actin filament organization;asymmetric neuroblast division;cell cycle;cell differentiation;cell division;cell morphogenesis;cellular response to muramyl dipeptide;establishment of mitotic spindle orientation;immune system process;innate immune response;intracellular signal transduction;multicellular organism development;negative regulation of microtubule depolymerization;negative regulation of neurogenesis;negative regulation of podosome assembly;nervous system development;positive regulation of interleukin-6 production;positive regulation of neuron differentiation;positive regulation of neuron migration;positive regulation of NF-kappaB transcription factor activity;positive regulation of peptidyl-tyrosine phosphorylation;positive regulation of transcription by RNA polymerase II;positive regulation of tumor necrosis factor production;regulation of Rho protein signal transduction	bicellular tight junction;cell junction;cytoplasm;cytoplasmic vesicle;cytoskeleton;dendritic shaft;Golgi apparatus;intracellular;microtubule;neuronal cell body;podosome;postsynaptic density;protein-containing complex;ruffle membrane;spindle;vesicle	Cell death signalling via NRAGE, NRIF and NADE;Death Receptor Signalling;G alpha (12/13) signalling events;GPCR downstream signalling;NRAGE signals death through JNK;p75 NTR receptor-mediated signalling;Rho GTPase cycle;Signal Transduction;Signaling by GPCR;Signaling by Rho GTPases		0.685777	5.33844e-29	224.78	214.53	54.702	-1.0786	4300900000	935	-4.34294e-08	1	0	0	0	0.789939	NaN	0	-4.34294e-08	1	0	0	-4.34294e-08	1	0	0	-4.34294e-08	1	0	0	0	1	H3BJ45;H3BJ40;Q60875;H3BJU7;H3BJX8;H3BKH9	935;937;952;923;935;950	H3BJ45	H3BJ45	Rho guanine nucleotide exchange factor 2	Arhgef2	QDSSDPDTGSEEEVSSRLSPPHSPRDFTRMQ	UID40773
NaN	NaN	NaN	NaN	NaN	NaN	NaN	25.4433	24.8057	NaN	NaN	25.529	NaN	25.2471	NaN	25.1662	NaN	24.919	NaN	NaN	24.6003	S	3	___3						anaphase-promoting complex binding;DNA binding;DNA secondary structure binding	activation of protein kinase activity;cell cycle;cellular response to DNA damage stimulus;DNA damage checkpoint;DNA repair;DNA replication checkpoint;mitotic DNA replication checkpoint;mitotic G2 DNA damage checkpoint;peptidyl-serine phosphorylation	chromosome;Golgi apparatus;nucleoplasm;nucleus	Activation of ATR in response to replication stress;Apoptosis;Apoptotic cleavage of cellular proteins;Apoptotic execution phase;Cell Cycle;Cell Cycle Checkpoints;Deubiquitination;DNA Double-Strand Break Repair;DNA Repair;G2/M Checkpoints;HDR through Homologous Recombination (HR) or Single Strand Annealing (SSA);Homology Directed Repair;Metabolism of proteins;Post-translational protein modification;Processing of DNA double-strand break ends;Programmed Cell Death;Ub-specific processing proteases		0.999979	3.17207e-28	192.77	175.52	170.24	0.493	258000000	26	0	0.800412	NaN	0	0	0.785148	0.122643	0	0.07937	0.949801	-0.0819101	-0.185363	0	0.774181	NaN	0	0	0.777816	-0.92864	0	0.07937	0.910404	Q80YR7;B1ARX5	26;22	Q80YR7	Q80YR7	Claspin	Clspn	LEVNDLKLLSQEAADSPVDSGQGSFETLEPL	UID45866
NaN	NaN	NaN	NaN	NaN	NaN	NaN	25.4433	24.8057	NaN	NaN	25.529	NaN	25.2471	NaN	25.1662	NaN	24.919	NaN	NaN	24.6003	S	3	___3						anaphase-promoting complex binding;DNA binding;DNA secondary structure binding	activation of protein kinase activity;cell cycle;cellular response to DNA damage stimulus;DNA damage checkpoint;DNA repair;DNA replication checkpoint;mitotic DNA replication checkpoint;mitotic G2 DNA damage checkpoint;peptidyl-serine phosphorylation	chromosome;Golgi apparatus;nucleoplasm;nucleus	Activation of ATR in response to replication stress;Apoptosis;Apoptotic cleavage of cellular proteins;Apoptotic execution phase;Cell Cycle;Cell Cycle Checkpoints;Deubiquitination;DNA Double-Strand Break Repair;DNA Repair;G2/M Checkpoints;HDR through Homologous Recombination (HR) or Single Strand Annealing (SSA);Homology Directed Repair;Metabolism of proteins;Post-translational protein modification;Processing of DNA double-strand break ends;Programmed Cell Death;Ub-specific processing proteases		0.999999	2.51736e-116	406.86	384.69	406.86	-0.19754	6938400000	42	0	0.800367	NaN	0	0	0.785104	0.122643	0	0.07937	0.949722	-0.0819101	-0.185363	0	0.774137	NaN	0	0	0.777772	-0.92864	0	0.07937	0.910346	Q80YR7;B1ARX5	42;38	Q80YR7	Q80YR7	Claspin	Clspn	PVDSGQGSFETLEPLSERDSDEEIFVSKKPK	UID45867
NaN	NaN	NaN	NaN	NaN	NaN	NaN	25.4433	24.8057	NaN	NaN	25.529	NaN	25.2471	NaN	25.1662	NaN	24.919	NaN	NaN	24.6003	S	3	___3						anaphase-promoting complex binding;DNA binding;DNA secondary structure binding	activation of protein kinase activity;cell cycle;cellular response to DNA damage stimulus;DNA damage checkpoint;DNA repair;DNA replication checkpoint;mitotic DNA replication checkpoint;mitotic G2 DNA damage checkpoint;peptidyl-serine phosphorylation	chromosome;Golgi apparatus;nucleoplasm;nucleus	Activation of ATR in response to replication stress;Apoptosis;Apoptotic cleavage of cellular proteins;Apoptotic execution phase;Cell Cycle;Cell Cycle Checkpoints;Deubiquitination;DNA Double-Strand Break Repair;DNA Repair;G2/M Checkpoints;HDR through Homologous Recombination (HR) or Single Strand Annealing (SSA);Homology Directed Repair;Metabolism of proteins;Post-translational protein modification;Processing of DNA double-strand break ends;Programmed Cell Death;Ub-specific processing proteases		0.999846	2.51736e-116	406.86	384.69	342.24	-0.48275	7447500000	46	0	0.800322	NaN	0	0	0.78506	0.122643	0	0.07937	0.949644	-0.0819101	-0.185363	0	0.774094	NaN	0	0	0.777728	-0.92864	0	0.07937	0.910288	Q80YR7;B1ARX5	46;42	Q80YR7	Q80YR7	Claspin	Clspn	GQGSFETLEPLSERDSDEEIFVSKKPKSRKV	UID45868
24.8539	24.2443	24.8584	23.8811	NaN	NaN	23.4282	24.3922	24.3246	23.0429	24.4117	23.8835	24.7076	23.7901	24.0623	24.7066	24.7357	24.657	NaN	24.4963	23.7926	S	2	___3						antigen binding;DNA binding;DNA topoisomerase binding;metal ion binding;protein binding;SUMO transferase activity;transferase activity;ubiquitin protein ligase activity;ubiquitin-protein transferase activity	cellular response to DNA damage stimulus;intrinsic apoptotic signaling pathway in response to DNA damage;intrinsic apoptotic signaling pathway in response to DNA damage by p53 class mediator;maintenance of protein location in nucleus;positive regulation of transcription, DNA-templated;positive regulation of ubiquitin-protein transferase activity;proteasome-mediated ubiquitin-dependent protein catabolic process;protein K48-linked ubiquitination;protein localization to nucleus;protein monoubiquitination;protein polyubiquitination;protein sumoylation;regulation of cell proliferation;ubiquitin-dependent protein catabolic process	centriole;ciliary basal body;gamma-tubulin complex;nuclear speck;nucleoplasm;nucleus;photoreceptor connecting cilium;PML body;spindle pole;ubiquitin ligase complex			0.967427	0.0146737	52.614	41.575	52.614	-4.2934	376200000	734	0.745857	0.453302	0.603854	1.2803	0.122352	0.950312	0.138329	0.269665	0.979962	0.331674	0.651414	1.58285	0	0.77405	0.101714	0	0.242481	0.740776	0.365082	0.538868	0.66656	0.382169	Q80Z37	734	Q80Z37	Q80Z37	E3 ubiquitin-protein ligase Topors	Topors	SYRRRTLSRAHYSRQSSSPEFRIQSFSERTN	UID45881
24.8539	24.2443	24.8584	23.8811	NaN	NaN	23.4282	24.3922	24.3246	23.0429	24.4117	23.8835	24.7076	23.7901	24.0623	24.7066	24.7357	24.657	NaN	24.4963	23.7926	S	2	___3						antigen binding;DNA binding;DNA topoisomerase binding;metal ion binding;protein binding;SUMO transferase activity;transferase activity;ubiquitin protein ligase activity;ubiquitin-protein transferase activity	cellular response to DNA damage stimulus;intrinsic apoptotic signaling pathway in response to DNA damage;intrinsic apoptotic signaling pathway in response to DNA damage by p53 class mediator;maintenance of protein location in nucleus;positive regulation of transcription, DNA-templated;positive regulation of ubiquitin-protein transferase activity;proteasome-mediated ubiquitin-dependent protein catabolic process;protein K48-linked ubiquitination;protein localization to nucleus;protein monoubiquitination;protein polyubiquitination;protein sumoylation;regulation of cell proliferation;ubiquitin-dependent protein catabolic process	centriole;ciliary basal body;gamma-tubulin complex;nuclear speck;nucleoplasm;nucleus;photoreceptor connecting cilium;PML body;spindle pole;ubiquitin ligase complex			0.994274	0.0146737	52.614	41.575	52.614	-4.2934	376200000	735	0.745857	0.453171	0.603854	1.2803	0.122352	0.950222	0.138329	0.269665	0.979962	0.331527	0.651414	1.58285	0	0.774007	0.101714	0	0.242481	0.740695	0.365082	0.538868	0.66656	0.382128	Q80Z37	735	Q80Z37	Q80Z37	E3 ubiquitin-protein ligase Topors	Topors	YRRRTLSRAHYSRQSSSPEFRIQSFSERTNA	UID45882
24.8539	24.2443	24.8584	23.8811	NaN	NaN	23.4282	24.3922	24.3246	23.0429	24.4117	23.8835	24.7076	23.7901	24.0623	24.7066	24.7357	24.657	NaN	24.4963	23.7926	S	2	___3						antigen binding;DNA binding;DNA topoisomerase binding;metal ion binding;protein binding;SUMO transferase activity;transferase activity;ubiquitin protein ligase activity;ubiquitin-protein transferase activity	cellular response to DNA damage stimulus;intrinsic apoptotic signaling pathway in response to DNA damage;intrinsic apoptotic signaling pathway in response to DNA damage by p53 class mediator;maintenance of protein location in nucleus;positive regulation of transcription, DNA-templated;positive regulation of ubiquitin-protein transferase activity;proteasome-mediated ubiquitin-dependent protein catabolic process;protein K48-linked ubiquitination;protein localization to nucleus;protein monoubiquitination;protein polyubiquitination;protein sumoylation;regulation of cell proliferation;ubiquitin-dependent protein catabolic process	centriole;ciliary basal body;gamma-tubulin complex;nuclear speck;nucleoplasm;nucleus;photoreceptor connecting cilium;PML body;spindle pole;ubiquitin ligase complex			0.99899	0.0146737	52.614	41.575	52.614	-4.2934	376200000	736	0.745857	0.453039	0.603854	1.2803	0.122352	0.950133	0.138329	0.269665	0.979962	0.331379	0.651414	1.58285	0	0.773963	0.101714	0	0.242481	0.740614	0.365082	0.538868	0.66656	0.382087	Q80Z37	736	Q80Z37	Q80Z37	E3 ubiquitin-protein ligase Topors	Topors	RRRTLSRAHYSRQSSSPEFRIQSFSERTNAR	UID45883
25.5309	NaN	NaN	NaN	NaN	NaN	NaN	NaN	NaN	NaN	NaN	NaN	NaN	NaN	NaN	NaN	NaN	NaN	NaN	NaN	NaN	S	3	___3						metal ion binding;protein binding;protein kinase binding;zinc ion binding	cell cycle;cell division;negative regulation of extrinsic apoptotic signaling pathway in absence of ligand;protein ubiquitination	nuclear membrane;nucleus			0.91291	2.97398e-27	234.74	234.74	234.74	-0.04022	1939000000	315	0	0.804346	NaN	0	-4.34294e-08	1	0	0	-4.34294e-08	1	0	0	-4.34294e-08	1	0	0	-4.34294e-08	1	0	0	0	1	H3BKM2;Q80YV2	315;357	H3BKM2	H3BKM2	Nuclear-interacting partner of ALK	Zc3hc1	KSPGPIVSRTRSWESSSPVDRPELEAASPTT	UID40819
26.9929	27.1945	26.8909	25.7744	26.2207	25.8238	26.9434	26.5919	26.4156	26.9298	26.7195	26.5706	26.7722	26.6143	27.1577	26.9973	26.7791	26.6085	26.4536	26.6889	26.5741	S	3	___3						antigen binding;DNA binding;DNA topoisomerase binding;metal ion binding;protein binding;SUMO transferase activity;transferase activity;ubiquitin protein ligase activity;ubiquitin-protein transferase activity	cellular response to DNA damage stimulus;intrinsic apoptotic signaling pathway in response to DNA damage;intrinsic apoptotic signaling pathway in response to DNA damage by p53 class mediator;maintenance of protein location in nucleus;positive regulation of transcription, DNA-templated;positive regulation of ubiquitin-protein transferase activity;proteasome-mediated ubiquitin-dependent protein catabolic process;protein K48-linked ubiquitination;protein localization to nucleus;protein monoubiquitination;protein polyubiquitination;protein sumoylation;regulation of cell proliferation;ubiquitin-dependent protein catabolic process	centriole;ciliary basal body;gamma-tubulin complex;nuclear speck;nucleoplasm;nucleus;photoreceptor connecting cilium;PML body;spindle pole;ubiquitin ligase complex		+	0.999994	4.3738e-29	228.25	207.92	224.31	0.79945	3241900000	909	0.984506	0.437399	0.375793	1.34725	0.369641	0.890294	0.197738	0.610595	0.307767	0.82369	0.144665	0.496061	1.98536	0.0929507	-0.800296	-2.90464	0.604412	0.608216	-0.167772	-0.74775	3.13561	0.00814417	Q80Z37	909	Q80Z37	Q80Z37	E3 ubiquitin-protein ligase Topors	Topors	HGDNTSRSPVVITIDSDSDGESEVKAGIECS	UID45886
26.9929	27.1945	26.8909	25.7744	26.2207	25.8238	26.9434	26.5919	26.4156	26.9298	26.7195	26.5706	26.7722	26.6143	27.1577	26.9973	26.7791	26.6085	26.4536	26.6889	26.5741	S	3	___3						antigen binding;DNA binding;DNA topoisomerase binding;metal ion binding;protein binding;SUMO transferase activity;transferase activity;ubiquitin protein ligase activity;ubiquitin-protein transferase activity	cellular response to DNA damage stimulus;intrinsic apoptotic signaling pathway in response to DNA damage;intrinsic apoptotic signaling pathway in response to DNA damage by p53 class mediator;maintenance of protein location in nucleus;positive regulation of transcription, DNA-templated;positive regulation of ubiquitin-protein transferase activity;proteasome-mediated ubiquitin-dependent protein catabolic process;protein K48-linked ubiquitination;protein localization to nucleus;protein monoubiquitination;protein polyubiquitination;protein sumoylation;regulation of cell proliferation;ubiquitin-dependent protein catabolic process	centriole;ciliary basal body;gamma-tubulin complex;nuclear speck;nucleoplasm;nucleus;photoreceptor connecting cilium;PML body;spindle pole;ubiquitin ligase complex		+	0.999998	4.3738e-29	228.25	207.92	228.25	0.51301	3241900000	911	0.984506	0.437258	0.375793	1.34725	0.369641	0.890163	0.197738	0.610595	0.307767	0.823597	0.144665	0.496061	1.98536	0.0928333	-0.800296	-2.90464	0.604412	0.608134	-0.167772	-0.74775	3.13561	0.00813883	Q80Z37	911	Q80Z37	Q80Z37	E3 ubiquitin-protein ligase Topors	Topors	DNTSRSPVVITIDSDSDGESEVKAGIECSNG	UID45887
25.7391	25.5903	25.5446	24.856	25.2938	25.0358	25.8279	25.315	25.2789	25.7519	NaN	25.3637	25.8918	25.6614	25.9572	25.8392	26.1466	25.6896	25.1429	24.9944	25.2683	S	3	___3						antigen binding;DNA binding;DNA topoisomerase binding;metal ion binding;protein binding;SUMO transferase activity;transferase activity;ubiquitin protein ligase activity;ubiquitin-protein transferase activity	cellular response to DNA damage stimulus;intrinsic apoptotic signaling pathway in response to DNA damage;intrinsic apoptotic signaling pathway in response to DNA damage by p53 class mediator;maintenance of protein location in nucleus;positive regulation of transcription, DNA-templated;positive regulation of ubiquitin-protein transferase activity;proteasome-mediated ubiquitin-dependent protein catabolic process;protein K48-linked ubiquitination;protein localization to nucleus;protein monoubiquitination;protein polyubiquitination;protein sumoylation;regulation of cell proliferation;ubiquitin-dependent protein catabolic process	centriole;ciliary basal body;gamma-tubulin complex;nuclear speck;nucleoplasm;nucleus;photoreceptor connecting cilium;PML body;spindle pole;ubiquitin ligase complex		+	0.999795	6.83941e-29	230.29	224.23	230.29	-0.14679	982850000	499	0.332679	0.782868	0.150732	0.525647	0.848119	0.792308	0.362824	1.21473	0.874121	0.432898	0.417881	1.2956	0.965819	0.302841	-0.495883	-1.55593	1.01267	0.28275	-0.422557	-1.52478	2.73339	0.0145351	Q80Z37	499	Q80Z37	Q80Z37	E3 ubiquitin-protein ligase Topors	Topors	FVKPLAERTPELVELSSDSEELGPYEKVETV	UID45890
25.7391	25.5903	25.5446	24.856	25.2938	25.0358	25.8279	25.315	25.2789	25.7519	NaN	25.3637	25.8918	25.6614	25.9572	25.8392	26.1466	25.6896	25.1429	24.9944	25.2683	S	3	___3						antigen binding;DNA binding;DNA topoisomerase binding;metal ion binding;protein binding;SUMO transferase activity;transferase activity;ubiquitin protein ligase activity;ubiquitin-protein transferase activity	cellular response to DNA damage stimulus;intrinsic apoptotic signaling pathway in response to DNA damage;intrinsic apoptotic signaling pathway in response to DNA damage by p53 class mediator;maintenance of protein location in nucleus;positive regulation of transcription, DNA-templated;positive regulation of ubiquitin-protein transferase activity;proteasome-mediated ubiquitin-dependent protein catabolic process;protein K48-linked ubiquitination;protein localization to nucleus;protein monoubiquitination;protein polyubiquitination;protein sumoylation;regulation of cell proliferation;ubiquitin-dependent protein catabolic process	centriole;ciliary basal body;gamma-tubulin complex;nuclear speck;nucleoplasm;nucleus;photoreceptor connecting cilium;PML body;spindle pole;ubiquitin ligase complex		+	0.999391	6.83941e-29	230.29	224.23	230.29	-0.14679	1179800000	500	0.332679	0.782779	0.150732	0.525647	0.848119	0.79199	0.362824	1.21473	0.874121	0.432767	0.417881	1.2956	0.965819	0.302758	-0.495883	-1.55593	1.01267	0.282674	-0.422557	-1.52478	2.73339	0.014528	Q80Z37	500	Q80Z37	Q80Z37	E3 ubiquitin-protein ligase Topors	Topors	VKPLAERTPELVELSSDSEELGPYEKVETVK	UID45891
25.418	26.0511	25.4169	25.509	26.0506	25.9892	26.399	26.9567	26.3703	25.2053	25.3847	25.7825	26.0651	25.7644	25.9748	25.3726	25.5763	25.3122	25.1929	24.9885	25.8574	S	3	___3							maturation of SSU-rRNA;negative regulation of phosphatase activity;ribosome biogenesis;rRNA processing	chromosome;Mpp10 complex;nucleolus;nucleus;small nucleolar ribonucleoprotein complex;small-subunit processome	Major pathway of rRNA processing in the nucleolus and cytosol;Metabolism of RNA;rRNA processing;rRNA processing in the nucleus and cytosol	+	1	1.36512e-51	313.11	304.49	127.54	-0.73048	9689400000	164	1.53413	0.182379	-0.946661	-2.46089	1.41615	0.627582	-0.640575	-2.06216	2.29658	0.117965	-1.15495	-3.76309	0.744673	0.417818	0.392132	1.14763	0.130665	0.889011	-0.111226	-0.26939	2.47306	0.0182373	Q810V0	164	Q810V0	Q810V0	U3 small nucleolar ribonucleoprotein protein MPP10	Mphosph10	GRDRAKSSRKSDPRKSPVFSDEDSDLDFDIG	UID45911
25.418	26.0511	25.4169	25.509	26.0506	25.9892	26.399	26.9567	26.3703	25.2053	25.3847	25.7825	26.0651	25.7644	25.9748	25.3726	25.5763	25.3122	25.1929	24.9885	25.8574	S	3	___3							maturation of SSU-rRNA;negative regulation of phosphatase activity;ribosome biogenesis;rRNA processing	chromosome;Mpp10 complex;nucleolus;nucleus;small nucleolar ribonucleoprotein complex;small-subunit processome	Major pathway of rRNA processing in the nucleolus and cytosol;Metabolism of RNA;rRNA processing;rRNA processing in the nucleus and cytosol	+	1	1.36512e-51	313.11	304.49	232.46	0.14276	10200000000	168	1.53413	0.182118	-0.946661	-2.46089	1.41615	0.626382	-0.640575	-2.06216	2.29658	0.116948	-1.15495	-3.76309	0.744673	0.417735	0.392132	1.14763	0.130665	0.888931	-0.111226	-0.26939	2.47306	0.0182293	Q810V0	168	Q810V0	Q810V0	U3 small nucleolar ribonucleoprotein protein MPP10	Mphosph10	AKSSRKSDPRKSPVFSDEDSDLDFDIGKLEQ	UID45912
25.418	26.0511	25.4169	25.509	26.0506	25.9892	26.399	26.9567	26.3703	25.2053	25.3847	25.7825	26.0651	25.7644	25.9748	25.3726	25.5763	25.3122	25.1929	24.9885	25.8574	S	2	___3							maturation of SSU-rRNA;negative regulation of phosphatase activity;ribosome biogenesis;rRNA processing	chromosome;Mpp10 complex;nucleolus;nucleus;small nucleolar ribonucleoprotein complex;small-subunit processome	Major pathway of rRNA processing in the nucleolus and cytosol;Metabolism of RNA;rRNA processing;rRNA processing in the nucleus and cytosol	+	1	1.36512e-51	313.11	304.49	130.14	0.6945	9825900000	172	1.53413	0.181857	-0.946661	-2.46089	1.41615	0.625187	-0.640575	-2.06216	2.29658	0.115949	-1.15495	-3.76309	0.744673	0.417652	0.392132	1.14763	0.130665	0.888852	-0.111226	-0.26939	2.47306	0.0182213	Q810V0	172	Q810V0	Q810V0	U3 small nucleolar ribonucleoprotein protein MPP10	Mphosph10	RKSDPRKSPVFSDEDSDLDFDIGKLEQQTKM	UID45913
27.8375	27.8073	27.4538	27.64	28.3709	28.1074	27.8738	27.6061	27.4261	28.0774	28.2208	27.8796	27.7831	27.7564	28.1833	27.7572	27.7127	27.8234	28.1301	28.2521	28.1436	S	2	___3						nucleic acid binding;ribosomal small subunit binding;RNA binding;RNA strand annealing activity;RNA strand-exchange activity;translation initiation factor activity	eukaryotic translation initiation factor 4F complex assembly;formation of translation preinitiation complex;translation;translational initiation	cytosol;dendrite;eukaryotic translation initiation factor 4F complex;neuronal cell body;polysome			1	1.97149e-18	197.22	193.36	156.43	-0.13549	15085000000	418	0.131806	0.916634	0.0641778	0.229928	0.648726	0.833418	0.272236	0.939811	0.408979	0.802505	0.129045	0.551555	0.0283277	0.988747	-0.0198542	-0.0591837	0.473607	0.718196	0.115988	0.562563	1.21215	0.194211	Q8BGD9	418	Q8BGD9	Q8BGD9	Eukaryotic translation initiation factor 4B	Eif4b	RHPSWRSEETQERERSRTGSESSQTGASATS	UID45951
27.8271	NaN	27.5317	27.5904	28.0525	28.3963	28.3083	27.997	27.9495	23.7321	28.1614	28.2172	28.2956	28.0635	28.5531	26.5458	27.198	26.7141	27.4092	27.9826	27.7047	S	2	___3						nucleic acid binding;ribosomal small subunit binding;RNA binding;RNA strand annealing activity;RNA strand-exchange activity;translation initiation factor activity	eukaryotic translation initiation factor 4F complex assembly;formation of translation preinitiation complex;translation;translational initiation	cytosol;dendrite;eukaryotic translation initiation factor 4F complex;neuronal cell body;polysome			0.999994	3.15134e-88	387.68	350.18	253.24	-0.059107	178880000000	422	0.948854	0.433231	-0.40553	-1.4368	0.534706	0.851138	0.219143	0.780715	2.30503	0.123213	-1.26563	-3.88792	0.363432	0.584743	1.3095	0.816369	0.265992	0.682877	0.99527	0.62399	0.366007	0.575917	Q8BGD9	422	Q8BGD9	Q8BGD9	Eukaryotic translation initiation factor 4B	Eif4b	WRSEETQERERSRTGSESSQTGASATSGRNT	UID45952
NaN	27.8073	27.4538	27.64	28.3709	28.1074	27.8738	27.6061	27.4261	28.0774	28.2208	27.8796	NaN	27.7564	28.1833	27.7572	27.7127	27.8234	28.1301	NaN	28.1436	S	2	___3						nucleic acid binding;ribosomal small subunit binding;RNA binding;RNA strand annealing activity;RNA strand-exchange activity;translation initiation factor activity	eukaryotic translation initiation factor 4F complex assembly;formation of translation preinitiation complex;translation;translational initiation	cytosol;dendrite;eukaryotic translation initiation factor 4F complex;neuronal cell body;polysome			0.778304	3.34836e-33	253.24	236.92	197.22	-0.29313	9556700000	424	0.00725124	1	-0.00480747	-0.0153394	0.612771	0.832759	0.334495	1.00965	0.408979	0.802409	0.129045	0.551555	0.0283277	0.988672	-0.0198542	-0.0591837	0.231543	0.850462	0.0775509	0.340468	0.843698	0.322524	Q8BGD9	424	Q8BGD9	Q8BGD9	Eukaryotic translation initiation factor 4B	Eif4b	SEETQERERSRTGSESSQTGASATSGRNTRR	UID45953
27.8271	NaN	27.5317	27.5904	28.0525	28.3963	28.3083	27.997	27.9495	23.7321	28.1614	28.2172	28.2956	28.0635	28.5531	26.5458	27.198	26.7141	27.4092	27.9826	27.7047	S	2	___3						nucleic acid binding;ribosomal small subunit binding;RNA binding;RNA strand annealing activity;RNA strand-exchange activity;translation initiation factor activity	eukaryotic translation initiation factor 4F complex assembly;formation of translation preinitiation complex;translation;translational initiation	cytosol;dendrite;eukaryotic translation initiation factor 4F complex;neuronal cell body;polysome			0.999981	3.15134e-88	387.68	350.18	240.31	-0.067402	111230000000	425	0.948854	0.43309	-0.40553	-1.4368	0.534706	0.850977	0.219143	0.780715	2.30503	0.121844	-1.26563	-3.88792	0.363432	0.584659	1.3095	0.816369	0.265992	0.682795	0.99527	0.62399	0.366007	0.575869	Q8BGD9	425	Q8BGD9	Q8BGD9	Eukaryotic translation initiation factor 4B	Eif4b	EETQERERSRTGSESSQTGASATSGRNTRRR	UID45954
24.5729	24.7055	24.0976	23.6278	NaN	24.8074	25.0633	24.1493	24.2975	24.2518	24.2036	24.8223	24.5195	23.8327	NaN	24.7108	NaN	24.1465	NaN	24.6196	NaN	S	2	___3						nucleic acid binding;ribosomal small subunit binding;RNA binding;RNA strand annealing activity;RNA strand-exchange activity;translation initiation factor activity	eukaryotic translation initiation factor 4F complex assembly;formation of translation preinitiation complex;translation;translational initiation	cytosol;dendrite;eukaryotic translation initiation factor 4F complex;neuronal cell body;polysome			1	3.3328e-84	399.09	368.05	317.43	-0.3327	29776000000	497	0.0451626	0.96913	-0.0446809	-0.101997	0.286925	0.89722	-0.327278	-0.599041	0.0601167	0.962901	-0.0746911	-0.14314	0.148869	0.853906	-0.208321	-0.342084	0	0.77764	0.193669	0	0.0178352	0.972484	Q8BGD9	497	Q8BGD9	Q8BGD9	Eukaryotic translation initiation factor 4B	Eif4b	NAWVKRSSNPPARSQSSDTEQPSPTSGGGKV	UID45961
24.5729	24.7055	24.0976	23.6278	NaN	24.8074	25.0633	24.1493	24.2975	24.2518	24.2036	24.8223	24.5195	23.8327	NaN	24.7108	NaN	24.1465	NaN	24.6196	NaN	S	2	___3						nucleic acid binding;ribosomal small subunit binding;RNA binding;RNA strand annealing activity;RNA strand-exchange activity;translation initiation factor activity	eukaryotic translation initiation factor 4F complex assembly;formation of translation preinitiation complex;translation;translational initiation	cytosol;dendrite;eukaryotic translation initiation factor 4F complex;neuronal cell body;polysome			1	4.30694e-57	328.95	315.19	318.87	0.072596	78297000000	498	0.0451626	0.969056	-0.0446809	-0.101997	0.286925	0.897093	-0.327278	-0.599041	0.0601167	0.962824	-0.0746911	-0.14314	0.148869	0.853826	-0.208321	-0.342084	0	0.777596	0.193669	0	0.0178352	0.972425	Q8BGD9	498	Q8BGD9	Q8BGD9	Eukaryotic translation initiation factor 4B	Eif4b	AWVKRSSNPPARSQSSDTEQPSPTSGGGKVA	UID45962
24.5729	24.7055	24.0976	23.6278	NaN	24.8074	25.0633	24.1493	24.2975	24.2518	24.2036	24.8223	24.5195	23.8327	NaN	24.7108	NaN	24.1465	NaN	24.6196	NaN	S	2	___3						nucleic acid binding;ribosomal small subunit binding;RNA binding;RNA strand annealing activity;RNA strand-exchange activity;translation initiation factor activity	eukaryotic translation initiation factor 4F complex assembly;formation of translation preinitiation complex;translation;translational initiation	cytosol;dendrite;eukaryotic translation initiation factor 4F complex;neuronal cell body;polysome			0.99995	2.38066e-46	313.1	300.26	289.66	-0.06814	45227000000	504	0.0451626	0.968981	-0.0446809	-0.101997	0.286925	0.896965	-0.327278	-0.599041	0.0601167	0.962746	-0.0746911	-0.14314	0.148869	0.853746	-0.208321	-0.342084	0	0.777552	0.193669	0	0.0178352	0.972366	Q8BGD9	504	Q8BGD9	Q8BGD9	Eukaryotic translation initiation factor 4B	Eif4b	SNPPARSQSSDTEQPSPTSGGGKVAAVQPPE	UID45963
24.2072	24.9548	24.6381	24.1794	25.1129	NaN	25.658	23.9802	23.5164	24.7569	24.4031	NaN	24.063	24.083	24.7535	24.7538	24.3198	24.1781	24.6154	23.5745	NaN	S	3	___3						ATP binding;chromatin binding;DNA binding;helicase activity;hydrolase activity;nuclease activity;nucleotide binding	cellular response to DNA damage stimulus;DNA repair;nucleic acid phosphodiester bond hydrolysis;replication fork processing;resolution of meiotic recombination intermediates	FANCM-MHF complex;Fanconi anaemia nuclear complex;nucleoplasm;nucleus	DNA Repair;Fanconi Anemia Pathway		0.999964	0.00194716	75.661	70.899	75.661	-0.46611	435300000	1379	0.113868	0.900693	0.215143	0.273848	0.0420503	0.984151	-0.0850398	-0.10779	0.0159472	0.994595	0.0323753	0.0418744	0.0425659	0.970309	0.0661955	0.11048	0.32728	0.647494	-0.485023	-0.746522	0.0156437	0.973144	Q8BGE5	1379	Q8BGE5	Q8BGE5	Fanconi anemia group M protein homolog	Fancm	FVHQSPRRTEVEHLTSESEDDVFLRKTKKPK	UID45970
24.2072	24.9548	24.6381	24.1794	25.1129	NaN	25.658	23.9802	23.5164	24.7569	24.4031	NaN	24.063	24.083	24.7535	24.7538	24.3198	24.1781	24.6154	23.5745	NaN	S	3	___3						ATP binding;chromatin binding;DNA binding;helicase activity;hydrolase activity;nuclease activity;nucleotide binding	cellular response to DNA damage stimulus;DNA repair;nucleic acid phosphodiester bond hydrolysis;replication fork processing;resolution of meiotic recombination intermediates	FANCM-MHF complex;Fanconi anaemia nuclear complex;nucleoplasm;nucleus	DNA Repair;Fanconi Anemia Pathway		1	0.00194716	75.661	70.899	75.661	-0.46611	435300000	1381	0.113868	0.900613	0.215143	0.273848	0.0420503	0.984073	-0.0850398	-0.10779	0.0159472	0.994521	0.0323753	0.0418744	0.0425659	0.970232	0.0661955	0.11048	0.32728	0.647412	-0.485023	-0.746522	0.0156437	0.973085	Q8BGE5	1381	Q8BGE5	Q8BGE5	Fanconi anemia group M protein homolog	Fancm	HQSPRRTEVEHLTSESEDDVFLRKTKKPKRN	UID45971
23.7528	23.7468	23.7811	23.8756	24.0459	23.8388	24.1043	24.058	23.8028	24.0253	24.1483	23.4515	24.5299	23.8785	23.9718	23.7913	24.3192	23.5315	24.0626	24.3427	24.4801	S	3	___3						ATP binding;DNA binding;DNA translocase activity;helicase activity;hydrolase activity;nucleotide binding	cell cycle;cell division	chromosome;chromosome, centromeric region;condensed chromosome kinetochore;kinetochore	Amplification of signal from unattached kinetochores via a MAD2 inhibitory signal;Amplification of signal from the kinetochores;Cell Cycle;Cell Cycle Checkpoints;Cell Cycle, Mitotic;M Phase;Mitotic Anaphase;Mitotic Metaphase and Anaphase;Mitotic Prometaphase;Mitotic Spindle Checkpoint;Resolution of Sister Chromatid Cohesion;RHO GTPase Effectors;RHO GTPases Activate Formins;Separation of Sister Chromatids;Signal Transduction;Signaling by Rho GTPases		0.995936	1.21082e-06	123.41	116.78	123.41	0.1373	353480000	994	1.13747	0.491546	-0.228135	-1.17401	0.244018	0.925241	0.138348	0.427087	0.161887	0.900869	-0.107684	-0.307686	0.0704144	0.955764	0.0450808	0.139134	0.783211	0.361563	0.420082	1.20924	0.514689	0.527699	Q8BHK9	994	Q8BHK9	Q8BHK9	DNA excision repair protein ERCC-6-like	Ercc6l	QSPAANSRAKSALTLSLDSSPKSDEESEVIS	UID46050
NaN	NaN	NaN	NaN	NaN	NaN	NaN	NaN	27.0103	NaN	NaN	NaN	NaN	NaN	NaN	NaN	NaN	NaN	NaN	NaN	NaN	S	4	___3						molecular_function	biological_process	centriolar subdistal appendage;centriole;centrosome;cytoplasm;cytoskeleton;cytosol;microtubule;plasma membrane;spindle			0.999821	7.40319e-12	142.4	99.048	102.97	-1.7045	3695900000	1040	0	0.804074	NaN	0	0	0.789537	NaN	0	0	0.793201	NaN	0	-4.34294e-08	1	0	0	-4.34294e-08	1	0	0	0	1	H7BX26;Q6A065;A0A0A6YXK7	1040;1040;275	H7BX26	H7BX26	Centrosomal protein of 170 kDa	Cep170	ISDIMSSDQETYSCKSHGRTPLTSADEHNIH	UID40894
23.7528	23.7468	23.7811	23.8756	NaN	23.8388	24.1043	24.058	23.8028	24.0253	24.1483	23.4515	24.5299	23.8785	23.9718	23.7913	24.3192	23.5315	24.0626	24.3427	NaN	S	2	___3						ATP binding;DNA binding;DNA translocase activity;helicase activity;hydrolase activity;nucleotide binding	cell cycle;cell division	chromosome;chromosome, centromeric region;condensed chromosome kinetochore;kinetochore	Amplification of signal from unattached kinetochores via a MAD2 inhibitory signal;Amplification of signal from the kinetochores;Cell Cycle;Cell Cycle Checkpoints;Cell Cycle, Mitotic;M Phase;Mitotic Anaphase;Mitotic Metaphase and Anaphase;Mitotic Prometaphase;Mitotic Spindle Checkpoint;Resolution of Sister Chromatid Cohesion;RHO GTPase Effectors;RHO GTPases Activate Formins;Separation of Sister Chromatids;Signal Transduction;Signaling by Rho GTPases		0.999594	3.14883e-69	330.02	318.76	268.2	0.70551	3581500000	998	1.13747	0.491422	-0.228135	-1.17401	0.244018	0.925135	0.138348	0.427087	0.161887	0.900786	-0.107684	-0.307686	0.020984	0.994863	-0.0178261	-0.0472142	0.456553	0.57425	0.327579	0.826762	0.236706	0.754294	Q8BHK9	998	Q8BHK9	Q8BHK9	DNA excision repair protein ERCC-6-like	Ercc6l	ANSRAKSALTLSLDSSPKSDEESEVISVKTK	UID46052
NaN	23.7468	23.7811	23.8756	24.0459	23.8388	24.1043	24.058	23.8028	24.0253	24.1483	23.4515	24.5299	23.8785	23.9718	23.7913	24.3192	23.5315	24.0626	24.3427	24.4801	S	2	___3						ATP binding;DNA binding;DNA translocase activity;helicase activity;hydrolase activity;nucleotide binding	cell cycle;cell division	chromosome;chromosome, centromeric region;condensed chromosome kinetochore;kinetochore	Amplification of signal from unattached kinetochores via a MAD2 inhibitory signal;Amplification of signal from the kinetochores;Cell Cycle;Cell Cycle Checkpoints;Cell Cycle, Mitotic;M Phase;Mitotic Anaphase;Mitotic Metaphase and Anaphase;Mitotic Prometaphase;Mitotic Spindle Checkpoint;Resolution of Sister Chromatid Cohesion;RHO GTPase Effectors;RHO GTPases Activate Formins;Separation of Sister Chromatids;Signal Transduction;Signaling by Rho GTPases		1	3.14883e-69	330.02	318.76	318.39	0.23158	5164000000	1001	0.789586	0.563293	-0.224408	-1.01233	0.244018	0.925029	0.138348	0.427087	0.161887	0.900702	-0.107684	-0.307686	0.0704144	0.955686	0.0450808	0.139134	0.783211	0.361486	0.420082	1.20924	0.39804	0.611949	Q8BHK9	1001	Q8BHK9	Q8BHK9	DNA excision repair protein ERCC-6-like	Ercc6l	RAKSALTLSLDSSPKSDEESEVISVKTKSKT	UID46053
NaN	NaN	27.0561	NaN	NaN	26.4008	NaN	NaN	27.0506	26.6538	NaN	NaN	NaN	NaN	NaN	26.8364	NaN	NaN	26.4723	NaN	26.3649	S	3	___3						GTP binding;GTPase activity;nucleotide binding	GTP metabolic process;positive regulation of mRNA catabolic process	cytoplasm;cytoplasmic exosome (RNase complex);cytosol			0.688523	6.55063e-60	305.81	293.59	109.87	0.097422	4917100000	24	0	0.803892	0.00548935	0	0	0.789448	NaN	0	0	0.793111	-0.214199	0	0	0.778876	-0.252958	0	0	0.781794	-0.23519	0	0	1	O08582	24	O08582	O08582	GTP-binding protein 1	Gtpbp1	PVDSPVPASMFAPEPSSPGAARAAAAAARLH	UID41059
24.5063	25.4955	25.2961	24.4969	24.7193	25.3634	26.1096	26.7146	25.0328	25.4998	24.3926	25.5337	24.3189	24.3171	25.3957	25.0551	24.7483	24.4581	26.0025	25.3298	25.9024	S	2	___3						DNA binding;metal ion binding;nucleic acid binding;protein binding	biological_process;regulation of transcription, DNA-templated;transcription, DNA-templated	nucleus			1	1.61751e-14	178.58	172.55	178.58	0.4395	1152200000	142	0.67064	0.46223	-0.853057	-1.25973	0.981265	0.682838	-1.27513	-1.79832	1.08112	0.245196	-1.19852	-1.9295	0.244467	0.761778	-0.282226	-0.507518	0.632543	0.395841	0.602832	1.13864	1.02464	0.198428	Q8BHZ4	142	Q8BHZ4	Q8BHZ4	Zinc finger protein 592	Znf592	LEPSKSEPLPTFNQFSPISSPEPEDPVKDNG	UID46079
24.5063	25.4955	25.2961	24.4969	24.7193	25.3634	26.1096	26.7146	25.0328	25.4998	24.3926	25.5337	24.3189	24.3171	25.3957	25.0551	24.7483	24.4581	26.0025	25.3298	25.9024	S	2	___3						DNA binding;metal ion binding;nucleic acid binding;protein binding	biological_process;regulation of transcription, DNA-templated;transcription, DNA-templated	nucleus			1	1.61751e-14	178.58	172.55	128.86	0.20084	1152200000	145	0.67064	0.4621	-0.853057	-1.25973	0.981265	0.682031	-1.27513	-1.79832	1.08112	0.245019	-1.19852	-1.9295	0.244467	0.761695	-0.282226	-0.507518	0.632543	0.395762	0.602832	1.13864	1.02464	0.198398	Q8BHZ4	145	Q8BHZ4	Q8BHZ4	Zinc finger protein 592	Znf592	SKSEPLPTFNQFSPISSPEPEDPVKDNGFGI	UID46080
24.5063	25.4955	25.2961	24.4969	24.7193	25.3634	26.1096	26.7146	25.0328	25.4998	24.3926	25.5337	24.3189	24.3171	25.3957	25.0551	24.7483	24.4581	26.0025	25.3298	25.9024	S	2	___3						DNA binding;metal ion binding;nucleic acid binding;protein binding	biological_process;regulation of transcription, DNA-templated;transcription, DNA-templated	nucleus			1	1.61751e-14	178.58	172.55	128.86	0.20084	1152200000	146	0.67064	0.46197	-0.853057	-1.25973	0.981265	0.681226	-1.27513	-1.79832	1.08112	0.244843	-1.19852	-1.9295	0.244467	0.761612	-0.282226	-0.507518	0.632543	0.395683	0.602832	1.13864	1.02464	0.198368	Q8BHZ4	146	Q8BHZ4	Q8BHZ4	Zinc finger protein 592	Znf592	KSEPLPTFNQFSPISSPEPEDPVKDNGFGIK	UID46081
25.3678	25.3401	25.3461	25.1541	25.4916	25.4263	25.6484	25.4685	25.5319	25.1829	25.1893	25.3258	25.146	25.3184	25.5658	25.4367	25.4681	25.838	25.2685	25.6647	25.4746	S	2	___3						DNA binding;metal ion binding;nucleic acid binding;protein binding	biological_process;regulation of transcription, DNA-templated;transcription, DNA-templated	nucleus			0.999999	0.00609445	67.227	43.933	65.855	-0.1591	2320300000	326	1.68728	0.449678	-0.198213	-1.29264	0.70933	0.841945	-0.206187	-0.885944	0.0793981	0.965624	0.0313409	0.131015	0.477241	0.720313	0.124669	0.584266	0.893043	0.432665	0.236631	1.0586	0.781049	0.42118	Q8BHZ4	326	Q8BHZ4	Q8BHZ4	Zinc finger protein 592	Znf592	GPTKEGSKGSPKMPKSPKSPRSPLEATRKSI	UID46083
25.3678	25.3401	25.3461	25.1541	25.4916	25.4263	25.6484	25.4685	25.5319	25.1829	25.1893	25.3258	25.146	25.3184	25.5658	25.4367	25.4681	25.838	25.2685	25.6647	25.4746	S	3	___3						DNA binding;metal ion binding;nucleic acid binding;protein binding	biological_process;regulation of transcription, DNA-templated;transcription, DNA-templated	nucleus			1	1.12828e-05	142.95	117.65	86.453	0.20031	10781000000	329	1.68728	0.449545	-0.198213	-1.29264	0.70933	0.841754	-0.206187	-0.885944	0.0793981	0.965547	0.0313409	0.131015	0.477241	0.720229	0.124669	0.584266	0.893043	0.432586	0.236631	1.0586	0.781049	0.421138	Q8BHZ4	329	Q8BHZ4	Q8BHZ4	Zinc finger protein 592	Znf592	KEGSKGSPKMPKSPKSPRSPLEATRKSIKPS	UID46084
25.3678	25.3401	25.3461	25.1541	25.4916	NaN	NaN	25.4685	25.5319	25.1829	25.1893	25.3258	25.146	25.3184	25.5658	25.4367	25.4681	25.838	25.2685	25.6647	25.4746	S	2	___3						DNA binding;metal ion binding;nucleic acid binding;protein binding	biological_process;regulation of transcription, DNA-templated;transcription, DNA-templated	nucleus			1	1.12828e-05	142.95	117.65	136.57	-1.9199	10683000000	332	1.97519	0.506683	-0.148822	-1.18109	0.401316	0.8976	-0.156796	-0.605275	0.177979	0.9068	0.0807314	0.301194	0.248819	0.83429	0.0901756	0.376624	0.893043	0.432506	0.236631	1.0586	0.558619	0.538808	Q8BHZ4	332	Q8BHZ4	Q8BHZ4	Zinc finger protein 592	Znf592	SKGSPKMPKSPKSPRSPLEATRKSIKPSDSP	UID46085
23.6322	23.4259	23.221	25.0002	24.2557	24.5479	23.1691	23.9076	23.8547	23.714	23.6487	24.0714	23.7493	23.7655	23.3715	23.3867	23.8957	24.6247	24.4573	24.2667	24.6305	S	3	___3						DNA binding;metal ion binding;nucleic acid binding;protein binding	biological_process;regulation of transcription, DNA-templated;transcription, DNA-templated	nucleus		+	0.977206	0.00293555	62.713	57.712	62.713	0.6152	598350000	573	0.337862	0.746759	-0.217411	-0.594309	0.0184952	0.995826	-0.0150439	-0.0406101	0.307719	0.765626	0.325221	0.612638	1.4489	0.14649	0.789913	2.23593	1.721	0.0991699	0.640137	2.38674	2.0795	0.0337745	Q8BHZ4	573	Q8BHZ4	Q8BHZ4	Zinc finger protein 592	Znf592	VLHSSNPVPLYAPNLSPPADSRIHVPASGYC	UID46086
25.1561	NaN	NaN	NaN	NaN	NaN	NaN	NaN	NaN	NaN	NaN	NaN	NaN	NaN	NaN	NaN	NaN	NaN	NaN	26.9402	NaN	S	4	___3						ATP binding;ATPase activity;ATPase activity, coupled to transmembrane movement of substances;glutathione S-conjugate-exporting ATPase activity;glutathione transmembrane transporter activity;hydrolase activity;nucleotide binding;phospholipid-translocating ATPase activity;sphingolipid-translocating ATPase activity;transmembrane transporter activity;xenobiotic transmembrane transporting ATPase activity	drug transmembrane transport;glutathione transmembrane transport;phospholipid translocation;sphingolipid translocation;transmembrane transport;xenobiotic transport	basolateral plasma membrane;integral component of membrane;integral component of plasma membrane;membrane;plasma membrane			0.609724	1.76457e-21	215.82	202.73	215.82	0.084583	3115200000	914	0	0.803711	NaN	0	-4.34294e-08	1	0	0	-4.34294e-08	1	0	0	-4.34294e-08	1	0	0	0	0.781572	NaN	0	0	1	O35379	914	O35379	O35379	Multidrug resistance-associated protein 1	Abcc1	VTDTVGKHLQRHLSNSSSHSGDTSQQHSSIA	UID41142
NaN	NaN	NaN	NaN	NaN	NaN	NaN	NaN	NaN	NaN	25.0818	NaN	NaN	NaN	25.327	NaN	NaN	NaN	NaN	NaN	NaN	S	3	___3						calmodulin binding;cytoskeletal regulatory protein binding;dystroglycan binding;microtubule binding;protein binding;tubulin binding	axonogenesis;cellular response to organic substance;central nervous system neuron development;dendrite development;dendrite morphogenesis;establishment of cell polarity;microtubule bundle formation;neuron projection development;regulation of axonogenesis;regulation of cellular protein localization	axon hillock;axon initial segment;CA3 pyramidal cell dendrite;cell body;cell projection;cytoplasm;cytoskeleton;cytosol;dendrite;dendritic shaft;intracellular;microtubule;microtubule associated complex;neuron projection;neuronal cell body;nuclear periphery;nucleolus;postsynaptic density;proximal neuron projection			0.701535	0.00333024	66.378	58.453	66.378	0.33001	77604000	423	-4.34294e-08	1	0	0	0	0.788691	NaN	0	-4.34294e-08	1	0	0	0	0.778214	NaN	0	0	0.781261	NaN	0	0	1	Q80X35;Q80ZL4;Q3TLQ0;P20357	423;424;455;1785	Q80X35	Q80X35	Microtubule-associated protein;Microtubule-associated protein 2	Map2	KARVDHGAEIITQSPSRSSVASPRRLSNVSS	UID41748
26.4078	NaN	NaN	NaN	NaN	NaN	NaN	NaN	NaN	NaN	NaN	NaN	NaN	NaN	NaN	NaN	NaN	NaN	NaN	NaN	NaN	S	3	___3						cysteine-type endopeptidase inhibitor activity;endopeptidase inhibitor activity	acute-phase response;negative regulation of bone mineralization;negative regulation of endopeptidase activity;ossification;positive regulation of phagocytosis;regulation of inflammatory response	blood microparticle;extracellular matrix;extracellular region;extracellular space;Golgi apparatus	Hemostasis;Immune System;Innate Immune System;Metabolism of proteins;Neutrophil degranulation;Platelet activation, signaling and aggregation;Platelet degranulation;Post-translational protein modification;Post-translational protein phosphorylation;Regulation of Insulin-like Growth Factor (IGF) transport and uptake by Insulin-like Growth Factor Binding Proteins (IGFBPs);Response to elevated platelet cytosolic Ca2+		0.999991	8.44337e-15	178.77	176.49	178.77	0.28213	89031000	309	0	0.803121	NaN	0	-4.34294e-08	1	0	0	-4.34294e-08	1	0	0	-4.34294e-08	1	0	0	-4.34294e-08	1	0	0	0	1	P29699	309	P29699	P29699	Alpha-2-HS-glycoprotein	Ahsg	HRTYHDLRHAFSPVASVESASGETLHSPKVG	UID41900
25.3944	NaN	25.8139	25.6454	25.8614	26.3291	25.8362	25.3152	25.1104	25.3872	24.9605	25.8839	24.5002	24.9374	26.111	25.8604	26.0392	25.5366	25.2096	25.0511	25.9451	S	3	___3						lipoprotein transporter activity	cargo loading into COPII-coated vesicle;chondrocyte development;collagen fibril organization;ER to Golgi vesicle-mediated transport;exocytosis;lipoprotein transport;negative regulation of cell adhesion;negative regulation of cell migration;positive regulation of bone mineralization;positive regulation of leukocyte migration;protein transport;vesicle-mediated transport;wound healing	endoplasmic reticulum;endoplasmic reticulum exit site;endoplasmic reticulum membrane;Golgi membrane;integral component of membrane;intracellular membrane-bounded organelle;membrane	Asparagine N-linked glycosylation;Cargo concentration in the ER;ER to Golgi Anterograde Transport;Membrane Trafficking;Metabolism of proteins;Post-translational protein modification;Post-translational protein phosphorylation;Regulation of Insulin-like Growth Factor (IGF) transport and uptake by Insulin-like Growth Factor Binding Proteins (IGFBPs);Transport to the Golgi and subsequent modification;Vesicle-mediated transport		0.921572	0.000113997	86.059	78.642	86.059	0.88486	1022200000	1769	0.217393	0.832731	0.183536	0.437244	0.170432	0.936711	-0.237734	-0.379028	0.680717	0.529925	0.391445	1.0832	0.732444	0.382328	0.534752	1.23067	0.00739014	1	-0.00862757	-0.0178453	0.282728	0.683208	Q8BI84;J3KMG3;J3KMH5	1769;302;620	Q8BI84	Q8BI84	Melanoma inhibitory activity protein 3	Mia3	SDPGPAPVVNSSSRSSSPAKAVDEGKVNMAP	UID46102
25.3944	NaN	25.8139	25.6454	25.8614	26.3291	25.8362	25.3152	25.1104	25.3872	24.9605	25.8839	24.5002	24.9374	26.111	25.8604	26.0392	25.5366	25.2096	25.0511	25.9451	S	3	___3						lipoprotein transporter activity	cargo loading into COPII-coated vesicle;chondrocyte development;collagen fibril organization;ER to Golgi vesicle-mediated transport;exocytosis;lipoprotein transport;negative regulation of cell adhesion;negative regulation of cell migration;positive regulation of bone mineralization;positive regulation of leukocyte migration;protein transport;vesicle-mediated transport;wound healing	endoplasmic reticulum;endoplasmic reticulum exit site;endoplasmic reticulum membrane;Golgi membrane;integral component of membrane;intracellular membrane-bounded organelle;membrane	Asparagine N-linked glycosylation;Cargo concentration in the ER;ER to Golgi Anterograde Transport;Membrane Trafficking;Metabolism of proteins;Post-translational protein modification;Post-translational protein phosphorylation;Regulation of Insulin-like Growth Factor (IGF) transport and uptake by Insulin-like Growth Factor Binding Proteins (IGFBPs);Transport to the Golgi and subsequent modification;Vesicle-mediated transport		0.972781	9.04593e-47	298.76	292.24	298.76	0.56023	4762100000	1770	0.217393	0.832645	0.183536	0.437244	0.170432	0.93661	-0.237734	-0.379028	0.680717	0.529805	0.391445	1.0832	0.732444	0.382245	0.534752	1.23067	0.00739014	1	-0.00862757	-0.0178453	0.282728	0.683156	Q8BI84;J3KMG3;J3KMH5	1770;303;621	Q8BI84	Q8BI84	Melanoma inhibitory activity protein 3	Mia3	DPGPAPVVNSSSRSSSPAKAVDEGKVNMAPK	UID46103
27.2604	27.0861	26.8447	27.2466	27.617	27.722	27.4877	26.8526	26.9866	27.3216	27.2438	27.3482	26.9849	26.6663	27.5829	27.4318	27.091	26.7502	27.5838	27.4466	27.3603	S	2	___3						BAT3 complex binding;protein heterodimerization activity;protein homodimerization activity;protein self-association	negative regulation of ER-associated ubiquitin-dependent protein catabolic process;negative regulation of ubiquitin-dependent protein catabolic process;positive regulation of ER-associated ubiquitin-dependent protein catabolic process;ubiquitin-dependent ERAD pathway	cytoplasm;cytosol;membrane;nucleus			1	1.22694e-22	252.9	237.63	122.98	0.084175	37753000000	303	0.0694207	0.95445	-0.0452328	-0.137998	0.0315096	0.991907	-0.0309397	-0.0717909	0.0217089	0.993084	-0.0179462	-0.0477537	0.691293	0.539228	0.223991	0.904892	1.03391	0.503944	0.15904	0.923369	0.574707	0.479953	Q8BJU0	303	Q8BJU0	Q8BJU0	Small glutamine-rich tetratricopeptide repeat-containing protein alpha	Sgta	QNPEFVEQIRSQVVRSRTPSASHEEQQE___	UID46141
27.2604	27.0861	26.8447	27.2466	27.617	27.722	27.4877	26.8526	26.9866	27.3216	27.2438	27.3482	26.9849	26.6663	27.5829	27.4318	27.091	26.7502	27.5838	27.4466	27.3603	S	2	___3						BAT3 complex binding;protein heterodimerization activity;protein homodimerization activity;protein self-association	negative regulation of ER-associated ubiquitin-dependent protein catabolic process;negative regulation of ubiquitin-dependent protein catabolic process;positive regulation of ER-associated ubiquitin-dependent protein catabolic process;ubiquitin-dependent ERAD pathway	cytoplasm;cytosol;membrane;nucleus			0.999989	9.30523e-23	263.97	243.92	201.97	0.049194	66326000000	307	0.0694207	0.954375	-0.0452328	-0.137998	0.0315096	0.991831	-0.0309397	-0.0717909	0.0217089	0.99301	-0.0179462	-0.0477537	0.691293	0.539144	0.223991	0.904892	1.03391	0.503863	0.15904	0.923369	0.574707	0.479908	Q8BJU0	307	Q8BJU0	Q8BJU0	Small glutamine-rich tetratricopeptide repeat-containing protein alpha	Sgta	FVEQIRSQVVRSRTPSASHEEQQE_______	UID46142
26.2766	26.3086	26.3101	25.7011	26.4044	26.0886	26.6465	26.3592	26.1019	26.1289	26.0177	26.0232	25.9217	26.0759	26.5111	26.1882	26.1973	25.8636	25.9066	25.988	25.9827	S	3	___3						crossover junction endodeoxyribonuclease activity;DNA binding;endonuclease activity;hydrolase activity;metal ion binding;nuclease activity;protein binding	cellular response to DNA damage stimulus;DNA recombination;DNA repair;double-strand break repair;intra-S DNA damage checkpoint;nucleic acid phosphodiester bond hydrolysis;replication fork processing;resolution of meiotic recombination intermediates;response to intra-S DNA damage checkpoint signaling	Holliday junction resolvase complex;nuclear chromatin;nuclear heterochromatin;nucleolus;nucleus	DNA Double-Strand Break Repair;DNA Repair;Fanconi Anemia Pathway;HDR through Homologous Recombination (HR) or Single Strand Annealing (SSA);HDR through Homologous Recombination (HRR);Homology Directed Repair;Resolution of D-Loop Structures;Resolution of D-loop Structures through Holliday Junction Intermediates		0.999823	1.35692e-35	246.52	237.07	244.2	-0.46806	2126700000	7	0.169614	0.900471	-0.0707925	-0.274744	0.350772	0.894732	-0.199659	-0.593526	0.677844	0.578694	-0.28617	-0.980707	0.0129385	1	0.00808652	0.0263786	1.02311	0.651566	-0.0975068	-0.67366	0.512276	0.550909	Q8BJW7	7	Q8BJW7	Q8BJW7	Crossover junction endonuclease EME1	Eme1	_________MALRRLSLSRLSTESDSEDLPT	UID46143
26.2766	26.3086	26.3101	25.7011	26.4044	26.0886	26.6465	26.3592	26.1019	26.1289	26.0177	26.0232	25.9217	26.0759	26.5111	26.1882	26.1973	25.8636	25.9066	25.988	25.9827	S	3	___3						crossover junction endodeoxyribonuclease activity;DNA binding;endonuclease activity;hydrolase activity;metal ion binding;nuclease activity;protein binding	cellular response to DNA damage stimulus;DNA recombination;DNA repair;double-strand break repair;intra-S DNA damage checkpoint;nucleic acid phosphodiester bond hydrolysis;replication fork processing;resolution of meiotic recombination intermediates;response to intra-S DNA damage checkpoint signaling	Holliday junction resolvase complex;nuclear chromatin;nuclear heterochromatin;nucleolus;nucleus	DNA Double-Strand Break Repair;DNA Repair;Fanconi Anemia Pathway;HDR through Homologous Recombination (HR) or Single Strand Annealing (SSA);HDR through Homologous Recombination (HRR);Homology Directed Repair;Resolution of D-Loop Structures;Resolution of D-loop Structures through Holliday Junction Intermediates		0.999416	1.35692e-35	246.52	237.07	145.26	0.12194	2304200000	12	0.169614	0.90039	-0.0707925	-0.274744	0.350772	0.894603	-0.199659	-0.593526	0.677844	0.578578	-0.28617	-0.980707	0.0129385	1	0.00808652	0.0263786	1.02311	0.651484	-0.0975068	-0.67366	0.512276	0.550862	Q8BJW7	12	Q8BJW7	Q8BJW7	Crossover junction endonuclease EME1	Eme1	____MALRRLSLSRLSTESDSEDLPTFAFLK	UID46144
26.2766	26.3086	26.3101	25.7011	26.4044	26.0886	26.6465	26.3592	26.1019	26.1289	26.0177	26.0232	25.9217	26.0759	26.5111	26.1882	26.1973	25.8636	25.9066	25.988	25.9827	S	3	___3						crossover junction endodeoxyribonuclease activity;DNA binding;endonuclease activity;hydrolase activity;metal ion binding;nuclease activity;protein binding	cellular response to DNA damage stimulus;DNA recombination;DNA repair;double-strand break repair;intra-S DNA damage checkpoint;nucleic acid phosphodiester bond hydrolysis;replication fork processing;resolution of meiotic recombination intermediates;response to intra-S DNA damage checkpoint signaling	Holliday junction resolvase complex;nuclear chromatin;nuclear heterochromatin;nucleolus;nucleus	DNA Double-Strand Break Repair;DNA Repair;Fanconi Anemia Pathway;HDR through Homologous Recombination (HR) or Single Strand Annealing (SSA);HDR through Homologous Recombination (HRR);Homology Directed Repair;Resolution of D-Loop Structures;Resolution of D-loop Structures through Holliday Junction Intermediates		0.999923	1.35692e-35	246.52	237.07	159.13	-0.12225	2815100000	15	0.169614	0.90031	-0.0707925	-0.274744	0.350772	0.894474	-0.199659	-0.593526	0.677844	0.578463	-0.28617	-0.980707	0.0129385	1	0.00808652	0.0263786	1.02311	0.651403	-0.0975068	-0.67366	0.512276	0.550814	Q8BJW7	15	Q8BJW7	Q8BJW7	Crossover junction endonuclease EME1	Eme1	_MALRRLSLSRLSTESDSEDLPTFAFLKKEP	UID46145
NaN	24.1759	23.7765	23.15	25.0578	24.4861	24.8957	23.8893	23.5575	NaN	23.9399	23.872	24.5109	23.9774	NaN	NaN	NaN	22.9655	24.6454	NaN	24.6394	S	4	___3					+	ATP binding;kinase activity;metal ion binding;nucleotide binding;protein serine/threonine kinase activity;telomeric DNA binding;transferase activity	cellular response to DNA damage stimulus;DNA repair;nuclear-transcribed mRNA catabolic process, nonsense-mediated decay;peptidyl-serine phosphorylation;phosphatidylinositol phosphorylation;phosphorylation;protein autophosphorylation;regulation of response to DNA damage stimulus;regulation of telomere maintenance	cytoplasm;nucleoplasm;nucleus			0.955293	0.0122732	47.792	45.703	47.792	0.78793	292590000	1901	0.0888771	0.926154	-0.137986	-0.215499	0.0808146	0.969622	0.130013	0.198145	0	0.788685	-1.14873	0	0.1636	0.826318	0.325342	0.391875	2.67039	0.047389	0.736399	5.49187	0.0625943	0.91872	Q8BKX6	1901	Q8BKX6	Q8BKX6	Serine/threonine-protein kinase SMG1	Smg1	NIQGEELLVSECEGGSPPASQDSNKDEPKSG	UID46172
NaN	24.1759	23.7765	23.15	25.0578	24.4861	24.8957	23.8893	23.5575	NaN	23.9399	23.872	24.5109	23.9774	NaN	NaN	NaN	22.9655	24.6454	NaN	24.6394	S	4	___3					+	ATP binding;kinase activity;metal ion binding;nucleotide binding;protein serine/threonine kinase activity;telomeric DNA binding;transferase activity	cellular response to DNA damage stimulus;DNA repair;nuclear-transcribed mRNA catabolic process, nonsense-mediated decay;peptidyl-serine phosphorylation;phosphatidylinositol phosphorylation;phosphorylation;protein autophosphorylation;regulation of response to DNA damage stimulus;regulation of telomere maintenance	cytoplasm;nucleoplasm;nucleus			0.993962	0.0122732	47.792	45.703	47.792	0.78793	292590000	1905	0.0888771	0.926076	-0.137986	-0.215499	0.0808146	0.969537	0.130013	0.198145	0	0.78864	-1.14873	0	0.1636	0.826237	0.325342	0.391875	2.67039	0.0472992	0.736399	5.49187	0.0625943	0.918662	Q8BKX6	1905	Q8BKX6	Q8BKX6	Serine/threonine-protein kinase SMG1	Smg1	EELLVSECEGGSPPASQDSNKDEPKSGLNED	UID46173
NaN	24.1759	23.7765	23.15	25.0578	24.4861	24.8957	23.8893	23.5575	NaN	23.9399	23.872	24.5109	23.9774	NaN	NaN	NaN	22.9655	24.6454	NaN	24.6394	S	4	___3					+	ATP binding;kinase activity;metal ion binding;nucleotide binding;protein serine/threonine kinase activity;telomeric DNA binding;transferase activity	cellular response to DNA damage stimulus;DNA repair;nuclear-transcribed mRNA catabolic process, nonsense-mediated decay;peptidyl-serine phosphorylation;phosphatidylinositol phosphorylation;phosphorylation;protein autophosphorylation;regulation of response to DNA damage stimulus;regulation of telomere maintenance	cytoplasm;nucleoplasm;nucleus			0.995693	0.0122732	47.792	45.703	47.792	0.78793	292590000	1908	0.0888771	0.925998	-0.137986	-0.215499	0.0808146	0.969453	0.130013	0.198145	0	0.788596	-1.14873	0	0.1636	0.826157	0.325342	0.391875	2.67039	0.0472098	0.736399	5.49187	0.0625943	0.918604	Q8BKX6	1908	Q8BKX6	Q8BKX6	Serine/threonine-protein kinase SMG1	Smg1	LVSECEGGSPPASQDSNKDEPKSGLNEDQAM	UID46174
NaN	NaN	NaN	NaN	28.9845	28.5547	28.6369	NaN	28.8723	27.9005	27.4212	28.1473	27.7746	27.8289	28.5404	27.6927	26.7335	27.9148	28.5286	28.3479	28.194	S	3	___3						metal ion binding;nucleic acid binding;protein binding;protein domain specific binding;RNA binding;zinc ion binding	cellular response to leukemia inhibitory factor;mRNA processing;mRNA transport;negative regulation of mRNA splicing, via spliceosome;RNA splicing	cytoplasm;nucleoplasm;nucleus	Cleavage of Growing Transcript in the Termination Region;Gene expression (Transcription);Metabolism of RNA;mRNA 3'-end processing;mRNA Splicing;mRNA Splicing - Major Pathway;mRNA Splicing - Minor Pathway;Processing of Capped Intron-Containing Pre-mRNA;RNA Polymerase II Transcription;RNA Polymerase II Transcription Termination;Transport of Mature mRNA derived from an Intron-Containing Transcript;Transport of Mature Transcript to Cytoplasm		1	0.00222477	89.382	42.021	46.88	0.031743	12939000000	192	0	0.800187	NaN	0	0.913762	0.730278	-0.706641	-1.64199	1.14901	0.217143	-1.30757	-2.26968	1.22965	0.170924	0.946633	2.26238	1.07201	0.231057	0.533853	1.598	1.62571	0.071064	Q8BL97	192	Q8BL97	Q8BL97	Serine/arginine-rich splicing factor 7	Srsf7	SRSRGRRSRSASPRRSRSVSLRRSRSASLRR	UID46179
31.2973	30.7763	31.1693	30.9447	30.9389	30.8769	31.7133	31.4373	31.2908	30.7319	30.8777	30.8236	31.1697	31.0187	31.5731	31.4631	31.0686	31.0847	30.6808	30.9009	30.527	S	3	___3						metal ion binding;nucleic acid binding;protein binding;protein domain specific binding;RNA binding;zinc ion binding	cellular response to leukemia inhibitory factor;mRNA processing;mRNA transport;negative regulation of mRNA splicing, via spliceosome;RNA splicing	cytoplasm;nucleoplasm;nucleus	Cleavage of Growing Transcript in the Termination Region;Gene expression (Transcription);Metabolism of RNA;mRNA 3'-end processing;mRNA Splicing;mRNA Splicing - Major Pathway;mRNA Splicing - Minor Pathway;Processing of Capped Intron-Containing Pre-mRNA;RNA Polymerase II Transcription;RNA Polymerase II Transcription Termination;Transport of Mature mRNA derived from an Intron-Containing Transcript;Transport of Mature Transcript to Cytoplasm	+	1	0.00222477	89.382	42.021	36.944	0.54997	66255000000	194	0.934897	0.441945	-0.399522	-1.33261	0.475664	0.861976	-0.226642	-0.738966	0.701494	0.576172	-0.274998	-0.986408	1.07354	0.628079	0.10909	0.738268	0.3917	0.755853	-0.108189	-0.499618	2.31535	0.030777	Q8BL97	194	Q8BL97	Q8BL97	Serine/arginine-rich splicing factor 7	Srsf7	SRGRRSRSASPRRSRSVSLRRSRSASLRRSR	UID46180
31.2973	30.7763	31.1693	30.9447	30.9389	30.8769	31.7133	31.4373	31.2908	30.7319	30.8777	30.8236	31.1697	31.0187	31.5731	31.4631	31.0686	31.0847	30.6808	30.9009	30.527	S	3	___3						metal ion binding;nucleic acid binding;protein binding;protein domain specific binding;RNA binding;zinc ion binding	cellular response to leukemia inhibitory factor;mRNA processing;mRNA transport;negative regulation of mRNA splicing, via spliceosome;RNA splicing	cytoplasm;nucleoplasm;nucleus	Cleavage of Growing Transcript in the Termination Region;Gene expression (Transcription);Metabolism of RNA;mRNA 3'-end processing;mRNA Splicing;mRNA Splicing - Major Pathway;mRNA Splicing - Minor Pathway;Processing of Capped Intron-Containing Pre-mRNA;RNA Polymerase II Transcription;RNA Polymerase II Transcription Termination;Transport of Mature mRNA derived from an Intron-Containing Transcript;Transport of Mature Transcript to Cytoplasm	+	1	0.0097414	69.456	43.725	36.944	0.54997	58354000000	196	0.934897	0.441805	-0.399522	-1.33261	0.475664	0.861823	-0.226642	-0.738966	0.701494	0.576057	-0.274998	-0.986408	1.07354	0.627995	0.10909	0.738268	0.3917	0.755772	-0.108189	-0.499618	2.31535	0.0307661	Q8BL97	196	Q8BL97	Q8BL97	Serine/arginine-rich splicing factor 7	Srsf7	GRRSRSASPRRSRSVSLRRSRSASLRRSRSG	UID46181
30.6703	30.9338	30.9127	30.02	30.8227	30.5565	31.2825	30.2261	30.4996	30.7466	30.4289	30.897	30.2768	30.2565	30.5258	30.8102	30.379	30.4217	30.6602	30.7078	30.5566	S	3	___3						metal ion binding;nucleic acid binding;protein binding;protein domain specific binding;RNA binding;zinc ion binding	cellular response to leukemia inhibitory factor;mRNA processing;mRNA transport;negative regulation of mRNA splicing, via spliceosome;RNA splicing	cytoplasm;nucleoplasm;nucleus	Cleavage of Growing Transcript in the Termination Region;Gene expression (Transcription);Metabolism of RNA;mRNA 3'-end processing;mRNA Splicing;mRNA Splicing - Major Pathway;mRNA Splicing - Minor Pathway;Processing of Capped Intron-Containing Pre-mRNA;RNA Polymerase II Transcription;RNA Polymerase II Transcription Termination;Transport of Mature mRNA derived from an Intron-Containing Transcript;Transport of Mature Transcript to Cytoplasm		1	0.000439624	115.69	80.922	27.672	-0.33604	147060000000	202	0.199166	0.84554	0.169521	0.396413	0.409335	0.861486	-0.316352	-0.738847	0.142312	0.905078	-0.132437	-0.297624	0.339273	0.710195	-0.22443	-0.601004	0.124388	0.921119	-0.0493005	-0.20123	0.261088	0.733615	Q8BL97	202	Q8BL97	Q8BL97	Serine/arginine-rich splicing factor 7	Srsf7	ASPRRSRSVSLRRSRSASLRRSRSGSIIGSR	UID46182
30.6703	30.9338	30.9127	30.02	30.8227	30.5565	31.2825	30.2261	30.4996	30.7466	30.4289	30.897	30.2768	30.2565	30.5258	30.8102	30.379	30.4217	30.6602	30.7078	30.5566	S	3	___3						metal ion binding;nucleic acid binding;protein binding;protein domain specific binding;RNA binding;zinc ion binding	cellular response to leukemia inhibitory factor;mRNA processing;mRNA transport;negative regulation of mRNA splicing, via spliceosome;RNA splicing	cytoplasm;nucleoplasm;nucleus	Cleavage of Growing Transcript in the Termination Region;Gene expression (Transcription);Metabolism of RNA;mRNA 3'-end processing;mRNA Splicing;mRNA Splicing - Major Pathway;mRNA Splicing - Minor Pathway;Processing of Capped Intron-Containing Pre-mRNA;RNA Polymerase II Transcription;RNA Polymerase II Transcription Termination;Transport of Mature mRNA derived from an Intron-Containing Transcript;Transport of Mature Transcript to Cytoplasm		1	0.000439624	115.69	80.922	27.672	-0.33604	110910000000	204	0.199166	0.845455	0.169521	0.396413	0.409335	0.861333	-0.316352	-0.738847	0.142312	0.904995	-0.132437	-0.297624	0.339273	0.710111	-0.22443	-0.601004	0.124388	0.921041	-0.0493005	-0.20123	0.261088	0.733562	Q8BL97	204	Q8BL97	Q8BL97	Serine/arginine-rich splicing factor 7	Srsf7	PRRSRSVSLRRSRSASLRRSRSGSIIGSRYF	UID46183
30.6703	30.9338	30.9127	30.02	30.8227	30.5565	31.2825	30.2261	30.4996	30.7466	30.4289	30.897	30.2768	30.2565	30.5258	30.8102	30.379	30.4217	30.6602	30.7078	30.5566	S	2	___3						metal ion binding;nucleic acid binding;protein binding;protein domain specific binding;RNA binding;zinc ion binding	cellular response to leukemia inhibitory factor;mRNA processing;mRNA transport;negative regulation of mRNA splicing, via spliceosome;RNA splicing	cytoplasm;nucleoplasm;nucleus	Cleavage of Growing Transcript in the Termination Region;Gene expression (Transcription);Metabolism of RNA;mRNA 3'-end processing;mRNA Splicing;mRNA Splicing - Major Pathway;mRNA Splicing - Minor Pathway;Processing of Capped Intron-Containing Pre-mRNA;RNA Polymerase II Transcription;RNA Polymerase II Transcription Termination;Transport of Mature mRNA derived from an Intron-Containing Transcript;Transport of Mature Transcript to Cytoplasm		1	1.87659e-07	184.59	150.84	144.72	0.1864	71414000000	208	0.199166	0.845371	0.169521	0.396413	0.409335	0.86118	-0.316352	-0.738847	0.142312	0.904912	-0.132437	-0.297624	0.339273	0.710027	-0.22443	-0.601004	0.124388	0.920963	-0.0493005	-0.20123	0.261088	0.733509	Q8BL97	208	Q8BL97	Q8BL97	Serine/arginine-rich splicing factor 7	Srsf7	RSVSLRRSRSASLRRSRSGSIIGSRYFQSRS	UID46184
30.1155	30.0254	29.9466	29.922	30.1532	30.3449	30.4959	30.4229	30.1744	29.9784	29.5347	29.8934	29.9492	29.2216	30.0701	29.5784	29.7267	29.666	30.4579	30.2325	30.8669	S	2	___3						metal ion binding;nucleic acid binding;protein binding;protein domain specific binding;RNA binding;zinc ion binding	cellular response to leukemia inhibitory factor;mRNA processing;mRNA transport;negative regulation of mRNA splicing, via spliceosome;RNA splicing	cytoplasm;nucleoplasm;nucleus	Cleavage of Growing Transcript in the Termination Region;Gene expression (Transcription);Metabolism of RNA;mRNA 3'-end processing;mRNA Splicing;mRNA Splicing - Major Pathway;mRNA Splicing - Minor Pathway;Processing of Capped Intron-Containing Pre-mRNA;RNA Polymerase II Transcription;RNA Polymerase II Transcription Termination;Transport of Mature mRNA derived from an Intron-Containing Transcript;Transport of Mature Transcript to Cytoplasm	+	1	1.87659e-07	184.59	150.84	171.03	-0.24792	61059000000	210	1.4325	0.353659	-0.335271	-1.60522	1.02691	0.713893	-0.617446	-1.61505	2.57527	0.123077	-0.707376	-3.42695	0.858899	0.396847	0.337822	1.19434	1.44743	0.126098	0.716906	2.17158	2.15925	0.0345583	Q8BL97	210	Q8BL97	Q8BL97	Serine/arginine-rich splicing factor 7	Srsf7	VSLRRSRSASLRRSRSGSIIGSRYFQSRSRS	UID46187
30.1155	30.0254	29.9466	29.922	30.1532	30.3449	30.4959	30.4229	30.1744	29.9784	29.5347	29.8934	29.9492	29.2216	30.0701	29.5784	29.7267	29.666	30.4579	30.2325	30.8669	S	2	___3						metal ion binding;nucleic acid binding;protein binding;protein domain specific binding;RNA binding;zinc ion binding	cellular response to leukemia inhibitory factor;mRNA processing;mRNA transport;negative regulation of mRNA splicing, via spliceosome;RNA splicing	cytoplasm;nucleoplasm;nucleus	Cleavage of Growing Transcript in the Termination Region;Gene expression (Transcription);Metabolism of RNA;mRNA 3'-end processing;mRNA Splicing;mRNA Splicing - Major Pathway;mRNA Splicing - Minor Pathway;Processing of Capped Intron-Containing Pre-mRNA;RNA Polymerase II Transcription;RNA Polymerase II Transcription Termination;Transport of Mature mRNA derived from an Intron-Containing Transcript;Transport of Mature Transcript to Cytoplasm	+	1	1.96628e-07	182.04	162.53	163.87	-0.20911	36273000000	212	1.4325	0.353497	-0.335271	-1.60522	1.02691	0.713298	-0.617446	-1.61505	2.57527	0.122353	-0.707376	-3.42695	0.858899	0.396765	0.337822	1.19434	1.44743	0.126025	0.716906	2.17158	2.15925	0.0345468	Q8BL97	212	Q8BL97	Q8BL97	Serine/arginine-rich splicing factor 7	Srsf7	LRRSRSASLRRSRSGSIIGSRYFQSRSRSRS	UID46188
31.2735	31.4628	31.0997	30.61	31.6869	31.778	31.5586	31.4512	31.3555	31.6534	30.9144	31.0959	30.7625	30.5759	31.494	31.2184	31.1101	30.9892	31.5494	31.5383	31.848	S	3	___3						metal ion binding;nucleic acid binding;protein binding;protein domain specific binding;RNA binding;zinc ion binding	cellular response to leukemia inhibitory factor;mRNA processing;mRNA transport;negative regulation of mRNA splicing, via spliceosome;RNA splicing	cytoplasm;nucleoplasm;nucleus	Cleavage of Growing Transcript in the Termination Region;Gene expression (Transcription);Metabolism of RNA;mRNA 3'-end processing;mRNA Splicing;mRNA Splicing - Major Pathway;mRNA Splicing - Minor Pathway;Processing of Capped Intron-Containing Pre-mRNA;RNA Polymerase II Transcription;RNA Polymerase II Transcription Termination;Transport of Mature mRNA derived from an Intron-Containing Transcript;Transport of Mature Transcript to Cytoplasm		1	0.000439624	115.69	80.922	36.944	0.54997	163480000000	200	0.665786	0.640066	-0.176425	-0.801434	0.82735	0.77463	-0.510942	-1.32285	1.77335	0.2621	-0.349146	-1.85277	0.114084	0.898387	0.13706	0.255691	0.80188	0.354062	0.423979	1.23105	0.463045	0.542804	Q8BL97	200	Q8BL97	Q8BL97	Serine/arginine-rich splicing factor 7	Srsf7	RSASPRRSRSVSLRRSRSASLRRSRSGSIIG	UID46189
NaN	26.4689	NaN	26.3465	NaN	NaN	27.5461	NaN	NaN	26.7332	26.2081	26.599	24.4403	24.2224	26.6022	NaN	NaN	NaN	26.7657	NaN	NaN	S	3	___3						molecular_function	biological_process	nucleolus;nucleus			1	1.65566e-83	383.3	360.53	51.104	-0.33117	119560000000	134	0	0.800143	-1.07727	0	0	0.784972	-2.45783	0	0	0.788551	NaN	0	0	0.773832	-0.166928	0	0	0.777464	0.252263	0	0.853741	0.276938	Q8BLH7;D3YWU7	134;74	Q8BLH7	Q8BLH7	HIRA-interacting protein 3	Hirip3	TKKTCLRRALKKAVESTDEDHQTDLDAKMGL	UID46202
30.2466	30.3235	30.2147	29.749	30.1511	29.8454	30.3859	30.1382	29.9998	30.2375	30.0479	30.1765	29.9014	30.006	30.2266	30.1953	30.2392	30.0237	29.9807	29.9725	29.9535	S	3	___3						molecular_function	biological_process	nucleolus;nucleus			1	4.92678e-24	225.44	216.04	166.82	0.21717	51380000000	205	0.30082	0.843875	0.0869414	0.399826	0.366699	0.912806	-0.12996	-0.523761	0.0579689	0.977587	-0.0218989	-0.0949324	0.829561	0.480981	-0.238803	-1.0229	1.51468	0.375234	-0.185052	-1.18274	1.06336	0.306858	Q8BLH7	205	Q8BLH7	Q8BLH7	HIRA-interacting protein 3	Hirip3	KQVPLKADRKQVREESGSSEEEAVLQRAKVE	UID46208
30.2466	30.3235	30.2147	29.749	30.1511	29.8454	30.3859	30.1382	29.9998	30.2375	30.0479	30.1765	29.9014	30.006	30.2266	30.1953	30.2392	30.0237	29.9807	29.9725	29.9535	S	3	___3						molecular_function	biological_process	nucleolus;nucleus			1	4.92678e-24	225.44	216.04	166.82	0.21717	51380000000	207	0.30082	0.84379	0.0869414	0.399826	0.366699	0.912686	-0.12996	-0.523761	0.0579689	0.977511	-0.0218989	-0.0949324	0.829561	0.480896	-0.238803	-1.0229	1.51468	0.375156	-0.185052	-1.18274	1.06336	0.306821	Q8BLH7	207	Q8BLH7	Q8BLH7	HIRA-interacting protein 3	Hirip3	VPLKADRKQVREESGSSEEEAVLQRAKVEGS	UID46209
30.2466	30.3235	30.2147	29.749	30.1511	29.8454	30.3859	30.1382	29.9998	30.2375	30.0479	30.1765	29.9014	30.006	30.2266	30.1953	30.2392	30.0237	29.9807	29.9725	29.9535	S	3	___3						molecular_function	biological_process	nucleolus;nucleus			1	4.92678e-24	225.44	216.04	166.82	0.21717	51380000000	208	0.30082	0.843705	0.0869414	0.399826	0.366699	0.912567	-0.12996	-0.523761	0.0579689	0.977436	-0.0218989	-0.0949324	0.829561	0.480811	-0.238803	-1.0229	1.51468	0.375078	-0.185052	-1.18274	1.06336	0.306783	Q8BLH7	208	Q8BLH7	Q8BLH7	HIRA-interacting protein 3	Hirip3	PLKADRKQVREESGSSEEEAVLQRAKVEGST	UID46210
24.5574	NaN	24.9565	24.1008	24.9654	25.2239	25.1179	25.0899	24.6905	24.9759	24.9627	NaN	NaN	NaN	25.2737	NaN	24.2185	24.4571	NaN	NaN	25.1956	S	3	___3						molecular_function	positive regulation of neuron projection development	cytoplasm;nucleus			1	3.33567e-109	397.44	386.48	356.43	0.3234	9871300000	599	0.362549	0.740942	-0.209159	-0.629766	0	0.784928	0.307636	0	1.29176	0.245331	-0.628302	-2.10021	0.173532	0.831849	-0.205929	-0.382459	0	0.77742	0.22633	0	0.365247	0.622531	Q8BMI0	599	Q8BMI0	Q8BMI0	F-box only protein 38	Fbxo38	GLQRVVKPTPIADHDSESDDEEDSLELQEVW	UID46261
24.5574	NaN	24.9565	24.1008	24.9654	25.2239	25.1179	25.0899	24.6905	24.9759	24.9627	NaN	NaN	NaN	25.2737	NaN	24.2185	24.4571	NaN	NaN	25.1956	S	3	___3						molecular_function	positive regulation of neuron projection development	cytoplasm;nucleus			1	3.33567e-109	397.44	386.48	318.41	0.10046	9871300000	601	0.362549	0.74085	-0.209159	-0.629766	0	0.784884	0.307636	0	1.29176	0.245156	-0.628302	-2.10021	0.173532	0.831769	-0.205929	-0.382459	0	0.777376	0.22633	0	0.365247	0.622481	Q8BMI0	601	Q8BMI0	Q8BMI0	F-box only protein 38	Fbxo38	QRVVKPTPIADHDSESDDEEDSLELQEVWAP	UID46262
24.5574	NaN	24.9565	24.1008	24.9654	25.2239	25.1179	25.0899	24.6905	24.9759	24.9627	NaN	NaN	NaN	25.2737	NaN	24.2185	24.4571	NaN	NaN	25.1956	S	3	___3						molecular_function	positive regulation of neuron projection development	cytoplasm;nucleus			0.999999	2.91146e-06	82.659	78.682	82.659	-0.33849	433630000	607	0.362549	0.740757	-0.209159	-0.629766	0	0.78484	0.307636	0	1.29176	0.244981	-0.628302	-2.10021	0.173532	0.831688	-0.205929	-0.382459	0	0.777332	0.22633	0	0.365247	0.622432	Q8BMI0	607	Q8BMI0	Q8BMI0	F-box only protein 38	Fbxo38	TPIADHDSESDDEEDSLELQEVWAPKNGTRR	UID46263
23.6351	23.4278	23.7445	23.1704	23.297	24.1993	24.5393	24.8169	24.0843	23.8015	23.3586	24.0666	24.3896	23.971	24.2574	23.5678	23.3381	24.7168	NaN	NaN	23.3577	S	3	___3						ATP binding;identical protein binding;kinase activity;nucleotide binding;peptide binding;protein binding;protein kinase activity;protein serine/threonine kinase activity;protein serine/threonine/tyrosine kinase activity;ribosomal protein S6 kinase activity;transferase activity	aging;apoptotic process;behavioral fear response;cell cycle;cell migration;cellular response to dexamethasone stimulus;cellular response to growth factor stimulus;cellular response to hormone stimulus;cellular response to insulin stimulus;cellular response to interferon-gamma;cellular response to organic cyclic compound;G1/S transition of mitotic cell cycle;germ cell development;long-term memory;negative regulation of apoptotic process;negative regulation of extrinsic apoptotic signaling pathway;negative regulation of insulin receptor signaling pathway;peptidyl-serine phosphorylation;phosphorylation;positive regulation of mitotic cell cycle;positive regulation of skeletal muscle tissue growth;positive regulation of smooth muscle cell migration;positive regulation of smooth muscle cell proliferation;positive regulation of translation;positive regulation of translational initiation;protein kinase B signaling;protein phosphorylation;regulation of glucose import;regulation of translation;response to amino acid;response to drug;response to electrical stimulus involved in regulation of muscle adaptation;response to ethanol;response to glucagon;response to glucocorticoid;response to glucose;response to heat;response to insulin;response to leucine;response to lipopolysaccharide;response to mechanical stimulus;response to nutrient;response to organic cyclic compound;response to organic substance;response to organonitrogen compound;response to peptide hormone;response to testosterone;response to toxic substance;response to tumor necrosis factor;response to wounding;signal transduction;skeletal muscle atrophy;skeletal muscle contraction;TOR signaling	cell junction;cell surface;cytoplasm;cytosol;membrane;mitochondrial outer membrane;mitochondrion;neuron projection;nucleoplasm;nucleus;perinuclear region of cytoplasm;synapse	mTOR signalling;mTORC1-mediated signalling;Signal Transduction		1	3.81221e-07	135.21	113.91	48.053	0.48816	988250000	441	1.70739	0.166333	-0.877702	-2.6369	0.483167	0.849594	-0.274164	-0.790778	0.564163	0.540964	-0.605925	-1.05023	0.185518	0.82625	-0.186722	-0.385666	0	0.777288	-0.384564	0	0.817648	0.305159	Q8BSK8	441	Q8BSK8	Q8BSK8	Ribosomal protein S6 kinase beta-1	Rps6kb1	FSFEPKIRSPRRFIGSPRTPVSPVKFSPGDF	UID46333
23.6351	23.4278	23.7445	23.1704	23.297	24.1993	24.5393	24.8169	24.0843	23.8015	23.3586	24.0666	24.3896	23.971	24.2574	23.5678	23.3381	24.7168	NaN	NaN	23.3577	S	3	___3						ATP binding;identical protein binding;kinase activity;nucleotide binding;peptide binding;protein binding;protein kinase activity;protein serine/threonine kinase activity;protein serine/threonine/tyrosine kinase activity;ribosomal protein S6 kinase activity;transferase activity	aging;apoptotic process;behavioral fear response;cell cycle;cell migration;cellular response to dexamethasone stimulus;cellular response to growth factor stimulus;cellular response to hormone stimulus;cellular response to insulin stimulus;cellular response to interferon-gamma;cellular response to organic cyclic compound;G1/S transition of mitotic cell cycle;germ cell development;long-term memory;negative regulation of apoptotic process;negative regulation of extrinsic apoptotic signaling pathway;negative regulation of insulin receptor signaling pathway;peptidyl-serine phosphorylation;phosphorylation;positive regulation of mitotic cell cycle;positive regulation of skeletal muscle tissue growth;positive regulation of smooth muscle cell migration;positive regulation of smooth muscle cell proliferation;positive regulation of translation;positive regulation of translational initiation;protein kinase B signaling;protein phosphorylation;regulation of glucose import;regulation of translation;response to amino acid;response to drug;response to electrical stimulus involved in regulation of muscle adaptation;response to ethanol;response to glucagon;response to glucocorticoid;response to glucose;response to heat;response to insulin;response to leucine;response to lipopolysaccharide;response to mechanical stimulus;response to nutrient;response to organic cyclic compound;response to organic substance;response to organonitrogen compound;response to peptide hormone;response to testosterone;response to toxic substance;response to tumor necrosis factor;response to wounding;signal transduction;skeletal muscle atrophy;skeletal muscle contraction;TOR signaling	cell junction;cell surface;cytoplasm;cytosol;membrane;mitochondrial outer membrane;mitochondrion;neuron projection;nucleoplasm;nucleus;perinuclear region of cytoplasm;synapse	mTOR signalling;mTORC1-mediated signalling;Signal Transduction		1	3.88331e-08	144.43	127.53	48.053	0.48816	4033900000	447	1.70739	0.166015	-0.877702	-2.6369	0.483167	0.849431	-0.274164	-0.790778	0.564163	0.540847	-0.605925	-1.05023	0.185518	0.826169	-0.186722	-0.385666	0	0.777244	-0.384564	0	0.817648	0.305122	Q8BSK8	447	Q8BSK8	Q8BSK8	Ribosomal protein S6 kinase beta-1	Rps6kb1	IRSPRRFIGSPRTPVSPVKFSPGDFWGRGAS	UID46334
NaN	NaN	22.5253	20.8849	NaN	23.0386	23.9877	23.531	23.3784	23.2666	22.2705	23.4448	22.9919	23.3389	23.7315	23.3363	22.9988	22.9778	22.5955	22.263	21.9602	S	3	___3						ATP binding;identical protein binding;kinase activity;nucleotide binding;peptide binding;protein binding;protein kinase activity;protein serine/threonine kinase activity;protein serine/threonine/tyrosine kinase activity;ribosomal protein S6 kinase activity;transferase activity	aging;apoptotic process;behavioral fear response;cell cycle;cell migration;cellular response to dexamethasone stimulus;cellular response to growth factor stimulus;cellular response to hormone stimulus;cellular response to insulin stimulus;cellular response to interferon-gamma;cellular response to organic cyclic compound;G1/S transition of mitotic cell cycle;germ cell development;long-term memory;negative regulation of apoptotic process;negative regulation of extrinsic apoptotic signaling pathway;negative regulation of insulin receptor signaling pathway;peptidyl-serine phosphorylation;phosphorylation;positive regulation of mitotic cell cycle;positive regulation of skeletal muscle tissue growth;positive regulation of smooth muscle cell migration;positive regulation of smooth muscle cell proliferation;positive regulation of translation;positive regulation of translational initiation;protein kinase B signaling;protein phosphorylation;regulation of glucose import;regulation of translation;response to amino acid;response to drug;response to electrical stimulus involved in regulation of muscle adaptation;response to ethanol;response to glucagon;response to glucocorticoid;response to glucose;response to heat;response to insulin;response to leucine;response to lipopolysaccharide;response to mechanical stimulus;response to nutrient;response to organic cyclic compound;response to organic substance;response to organonitrogen compound;response to peptide hormone;response to testosterone;response to toxic substance;response to tumor necrosis factor;response to wounding;signal transduction;skeletal muscle atrophy;skeletal muscle contraction;TOR signaling	cell junction;cell surface;cytoplasm;cytosol;membrane;mitochondrial outer membrane;mitochondrion;neuron projection;nucleoplasm;nucleus;perinuclear region of cytoplasm;synapse	mTOR signalling;mTORC1-mediated signalling;Signal Transduction		1	3.88331e-08	144.43	127.53	100.76	0.48018	631790000	452	0	0.800098	-1.10703	0	0.42178	0.864159	-0.278248	-0.729673	1.14537	0.308591	-0.528056	-1.66677	0.457886	0.509989	-1.0322	-1.00121	0.81654	0.288967	-0.721055	-1.41705	1.22335	0.137714	Q8BSK8	452	Q8BSK8	Q8BSK8	Ribosomal protein S6 kinase beta-1	Rps6kb1	RFIGSPRTPVSPVKFSPGDFWGRGASASTAN	UID46335
23.7394	24.7138	24.4856	23.5446	24.758	24.7526	26.2757	25.2264	24.6908	25.5253	24.0405	25.018	24.5941	25.6047	25.8955	25.371	25.3641	25.0722	24.2219	24.4221	24.4878	S	3	___3						ATP binding;identical protein binding;kinase activity;nucleotide binding;peptide binding;protein binding;protein kinase activity;protein serine/threonine kinase activity;protein serine/threonine/tyrosine kinase activity;ribosomal protein S6 kinase activity;transferase activity	aging;apoptotic process;behavioral fear response;cell cycle;cell migration;cellular response to dexamethasone stimulus;cellular response to growth factor stimulus;cellular response to hormone stimulus;cellular response to insulin stimulus;cellular response to interferon-gamma;cellular response to organic cyclic compound;G1/S transition of mitotic cell cycle;germ cell development;long-term memory;negative regulation of apoptotic process;negative regulation of extrinsic apoptotic signaling pathway;negative regulation of insulin receptor signaling pathway;peptidyl-serine phosphorylation;phosphorylation;positive regulation of mitotic cell cycle;positive regulation of skeletal muscle tissue growth;positive regulation of smooth muscle cell migration;positive regulation of smooth muscle cell proliferation;positive regulation of translation;positive regulation of translational initiation;protein kinase B signaling;protein phosphorylation;regulation of glucose import;regulation of translation;response to amino acid;response to drug;response to electrical stimulus involved in regulation of muscle adaptation;response to ethanol;response to glucagon;response to glucocorticoid;response to glucose;response to heat;response to insulin;response to leucine;response to lipopolysaccharide;response to mechanical stimulus;response to nutrient;response to organic cyclic compound;response to organic substance;response to organonitrogen compound;response to peptide hormone;response to testosterone;response to toxic substance;response to tumor necrosis factor;response to wounding;signal transduction;skeletal muscle atrophy;skeletal muscle contraction;TOR signaling	cell junction;cell surface;cytoplasm;cytosol;membrane;mitochondrial outer membrane;mitochondrion;neuron projection;nucleoplasm;nucleus;perinuclear region of cytoplasm;synapse	mTOR signalling;mTORC1-mediated signalling;Signal Transduction		0.998411	5.84198e-18	163	159.8	119.24	0.20211	2911800000	394	0.920064	0.335919	-1.08468	-1.667	0.0178941	0.994456	-0.0328547	-0.046269	0.0966729	0.933055	-0.128515	-0.223201	0.357239	0.629489	-0.509526	-0.734286	0.47369	0.520382	-0.484008	-0.891353	0.934238	0.231391	Q8BSK8	394	Q8BSK8	Q8BSK8	Ribosomal protein S6 kinase beta-1	Rps6kb1	VSQFDSKFTRQTPVDSPDDSTLSESANQVFL	UID46336
23.2881	23.4331	23.5173	23.3709	24.2266	24.5261	26.3779	NaN	24.491	24.8371	NaN	24.7008	24.0322	25.3181	25.3626	24.3227	NaN	23.9315	23.1125	NaN	24.2955	S	3	___3						ATP binding;identical protein binding;kinase activity;nucleotide binding;peptide binding;protein binding;protein kinase activity;protein serine/threonine kinase activity;protein serine/threonine/tyrosine kinase activity;ribosomal protein S6 kinase activity;transferase activity	aging;apoptotic process;behavioral fear response;cell cycle;cell migration;cellular response to dexamethasone stimulus;cellular response to growth factor stimulus;cellular response to hormone stimulus;cellular response to insulin stimulus;cellular response to interferon-gamma;cellular response to organic cyclic compound;G1/S transition of mitotic cell cycle;germ cell development;long-term memory;negative regulation of apoptotic process;negative regulation of extrinsic apoptotic signaling pathway;negative regulation of insulin receptor signaling pathway;peptidyl-serine phosphorylation;phosphorylation;positive regulation of mitotic cell cycle;positive regulation of skeletal muscle tissue growth;positive regulation of smooth muscle cell migration;positive regulation of smooth muscle cell proliferation;positive regulation of translation;positive regulation of translational initiation;protein kinase B signaling;protein phosphorylation;regulation of glucose import;regulation of translation;response to amino acid;response to drug;response to electrical stimulus involved in regulation of muscle adaptation;response to ethanol;response to glucagon;response to glucocorticoid;response to glucose;response to heat;response to insulin;response to leucine;response to lipopolysaccharide;response to mechanical stimulus;response to nutrient;response to organic cyclic compound;response to organic substance;response to organonitrogen compound;response to peptide hormone;response to testosterone;response to toxic substance;response to tumor necrosis factor;response to wounding;signal transduction;skeletal muscle atrophy;skeletal muscle contraction;TOR signaling	cell junction;cell surface;cytoplasm;cytosol;membrane;mitochondrial outer membrane;mitochondrion;neuron projection;nucleoplasm;nucleus;perinuclear region of cytoplasm;synapse	mTOR signalling;mTORC1-mediated signalling;Signal Transduction		0.852028	1.20572e-16	156.57	154.44	95.732	0.1655	499100000	401	1.18758	0.226135	-2.02159	-2.50049	0.223584	0.913436	-0.530127	-0.529643	0.511906	0.531712	-1.30733	-1.22928	0.690302	0.372808	-0.727731	-1.32389	0.666356	0.329315	-1.06492	-1.53131	1.13346	0.152394	Q8BSK8	401	Q8BSK8	Q8BSK8	Ribosomal protein S6 kinase beta-1	Rps6kb1	FTRQTPVDSPDDSTLSESANQVFLGFTYVAP	UID46338
23.7394	24.7138	NaN	23.5446	24.758	24.7526	26.2757	NaN	NaN	NaN	24.0405	NaN	24.5941	25.6047	25.8955	NaN	NaN	NaN	24.2219	24.4221	NaN	S	3	___3						ATP binding;identical protein binding;kinase activity;nucleotide binding;peptide binding;protein binding;protein kinase activity;protein serine/threonine kinase activity;protein serine/threonine/tyrosine kinase activity;ribosomal protein S6 kinase activity;transferase activity	aging;apoptotic process;behavioral fear response;cell cycle;cell migration;cellular response to dexamethasone stimulus;cellular response to growth factor stimulus;cellular response to hormone stimulus;cellular response to insulin stimulus;cellular response to interferon-gamma;cellular response to organic cyclic compound;G1/S transition of mitotic cell cycle;germ cell development;long-term memory;negative regulation of apoptotic process;negative regulation of extrinsic apoptotic signaling pathway;negative regulation of insulin receptor signaling pathway;peptidyl-serine phosphorylation;phosphorylation;positive regulation of mitotic cell cycle;positive regulation of skeletal muscle tissue growth;positive regulation of smooth muscle cell migration;positive regulation of smooth muscle cell proliferation;positive regulation of translation;positive regulation of translational initiation;protein kinase B signaling;protein phosphorylation;regulation of glucose import;regulation of translation;response to amino acid;response to drug;response to electrical stimulus involved in regulation of muscle adaptation;response to ethanol;response to glucagon;response to glucocorticoid;response to glucose;response to heat;response to insulin;response to leucine;response to lipopolysaccharide;response to mechanical stimulus;response to nutrient;response to organic cyclic compound;response to organic substance;response to organonitrogen compound;response to peptide hormone;response to testosterone;response to toxic substance;response to tumor necrosis factor;response to wounding;signal transduction;skeletal muscle atrophy;skeletal muscle contraction;TOR signaling	cell junction;cell surface;cytoplasm;cytosol;membrane;mitochondrial outer membrane;mitochondrion;neuron projection;nucleoplasm;nucleus;perinuclear region of cytoplasm;synapse	mTOR signalling;mTORC1-mediated signalling;Signal Transduction		0.907194	4.02534e-16	141.27	139.11	67.309	0.36501	797620000	403	0	0.800053	-2.04911	0	0	0.784796	-0.910964	0	0	0.788507	NaN	0	0	0.773789	0.311241	0	0	0.7772	0.281517	0	0.657108	0.377423	Q8BSK8	403	Q8BSK8	Q8BSK8	Ribosomal protein S6 kinase beta-1	Rps6kb1	RQTPVDSPDDSTLSESANQVFLGFTYVAPSV	UID46339
29.2644	29.5997	29.6666	29.2303	29.6404	29.5227	30.0318	29.7324	29.6379	29.6003	29.3378	29.7878	29.5069	29.2066	29.5916	29.8828	29.5963	29.373	29.5477	29.8367	29.418	S	2	___3						C2H2 zinc finger domain binding;protein N-terminus binding	biological_process;mRNA processing;mRNA splicing, via spliceosome;RNA splicing	Cajal body;catalytic step 2 spliceosome;nuclear speck;nucleus;spliceosomal complex;U2-type catalytic step 2 spliceosome	Metabolism of RNA;mRNA Splicing;mRNA Splicing - Major Pathway;Processing of Capped Intron-Containing Pre-mRNA		1	1.42297e-06	132.73	125.85	107.72	-0.33082	40536000000	1592	0.778488	0.530917	-0.290456	-1.06787	1.03069	0.762132	-0.365639	-1.37158	0.411377	0.758222	-0.183353	-0.633576	0.245419	0.820557	-0.110879	-0.398011	0.0485086	0.972906	0.0254472	0.0909344	0.297481	0.725497	Q8BTI8	1592	Q8BTI8	Q8BTI8	Serine/arginine repetitive matrix protein 2	Srrm2	SPEHKIPAPRALPRHSRSGSSSKERGPSPEG	UID46350
29.2644	29.5997	29.6666	29.2303	29.6404	29.5227	30.0318	29.7324	29.6379	29.6003	29.3378	29.7878	29.5069	29.2066	29.5916	29.8828	29.5963	29.373	29.5477	29.8367	29.418	S	2	___3						C2H2 zinc finger domain binding;protein N-terminus binding	biological_process;mRNA processing;mRNA splicing, via spliceosome;RNA splicing	Cajal body;catalytic step 2 spliceosome;nuclear speck;nucleus;spliceosomal complex;U2-type catalytic step 2 spliceosome	Metabolism of RNA;mRNA Splicing;mRNA Splicing - Major Pathway;Processing of Capped Intron-Containing Pre-mRNA		0.999996	1.42297e-06	132.73	125.85	107.72	-0.33082	40536000000	1594	0.778488	0.530801	-0.290456	-1.06787	1.03069	0.761724	-0.365639	-1.37158	0.411377	0.758123	-0.183353	-0.633576	0.245419	0.820476	-0.110879	-0.398011	0.0485086	0.97283	0.0254472	0.0909344	0.297481	0.725445	Q8BTI8	1594	Q8BTI8	Q8BTI8	Serine/arginine repetitive matrix protein 2	Srrm2	EHKIPAPRALPRHSRSGSSSKERGPSPEGSS	UID46351
29.2644	29.5997	29.6666	29.2303	29.6404	29.5227	30.0318	29.7324	29.6379	29.6003	29.3378	29.7878	29.5069	29.2066	29.5916	29.8828	29.5963	29.373	29.5477	29.8367	29.418	S	2	___3						C2H2 zinc finger domain binding;protein N-terminus binding	biological_process;mRNA processing;mRNA splicing, via spliceosome;RNA splicing	Cajal body;catalytic step 2 spliceosome;nuclear speck;nucleus;spliceosomal complex;U2-type catalytic step 2 spliceosome	Metabolism of RNA;mRNA Splicing;mRNA Splicing - Major Pathway;Processing of Capped Intron-Containing Pre-mRNA		0.997993	1.42297e-06	132.73	125.85	107.72	-0.33082	40536000000	1596	0.778488	0.530686	-0.290456	-1.06787	1.03069	0.761317	-0.365639	-1.37158	0.411377	0.758025	-0.183353	-0.633576	0.245419	0.820395	-0.110879	-0.398011	0.0485086	0.972754	0.0254472	0.0909344	0.297481	0.725392	Q8BTI8	1596	Q8BTI8	Q8BTI8	Serine/arginine repetitive matrix protein 2	Srrm2	KIPAPRALPRHSRSGSSSKERGPSPEGSSSS	UID46352
29.2644	29.5997	29.6666	NaN	29.6404	29.5227	30.0318	29.7324	29.6379	29.6003	29.3378	29.7878	29.5069	29.2066	29.5916	29.8828	29.5963	29.373	29.5477	29.8367	29.418	S	2	___3						C2H2 zinc finger domain binding;protein N-terminus binding	biological_process;mRNA processing;mRNA splicing, via spliceosome;RNA splicing	Cajal body;catalytic step 2 spliceosome;nuclear speck;nucleus;spliceosomal complex;U2-type catalytic step 2 spliceosome	Metabolism of RNA;mRNA Splicing;mRNA Splicing - Major Pathway;Processing of Capped Intron-Containing Pre-mRNA		0.977383	1.42297e-06	132.73	125.85	107.72	-0.33082	37752000000	1597	0.778488	0.530571	-0.290456	-1.06787	1.03069	0.76091	-0.365639	-1.37158	0.411377	0.757926	-0.183353	-0.633576	0.0115109	1	0.00619634	0.0226067	0.0485086	0.972678	0.0254472	0.0909344	0.248444	0.766645	Q8BTI8	1597	Q8BTI8	Q8BTI8	Serine/arginine repetitive matrix protein 2	Srrm2	IPAPRALPRHSRSGSSSKERGPSPEGSSSSE	UID46353
26.4078	NaN	NaN	NaN	NaN	NaN	NaN	NaN	NaN	NaN	NaN	NaN	NaN	NaN	NaN	NaN	NaN	NaN	NaN	NaN	NaN	S	3	___3						cysteine-type endopeptidase inhibitor activity;endopeptidase inhibitor activity	acute-phase response;negative regulation of bone mineralization;negative regulation of endopeptidase activity;ossification;positive regulation of phagocytosis;regulation of inflammatory response	blood microparticle;extracellular matrix;extracellular region;extracellular space;Golgi apparatus	Hemostasis;Immune System;Innate Immune System;Metabolism of proteins;Neutrophil degranulation;Platelet activation, signaling and aggregation;Platelet degranulation;Post-translational protein modification;Post-translational protein phosphorylation;Regulation of Insulin-like Growth Factor (IGF) transport and uptake by Insulin-like Growth Factor Binding Proteins (IGFBPs);Response to elevated platelet cytosolic Ca2+		0.999999	8.44337e-15	178.77	176.49	178.77	0.28213	89031000	312	0	0.803076	NaN	0	-4.34294e-08	1	0	0	-4.34294e-08	1	0	0	-4.34294e-08	1	0	0	-4.34294e-08	1	0	0	0	1	P29699	312	P29699	P29699	Alpha-2-HS-glycoprotein	Ahsg	YHDLRHAFSPVASVESASGETLHSPKVGQPG	UID41901
30.0259	30.2076	30.1855	29.3733	29.5067	29.3516	29.9567	29.6649	29.6063	30.3035	30.0912	30.3217	29.1519	29.8401	30.1181	30.0666	29.9177	29.7285	30.1311	30.0089	29.7146	S	2	___3						C2H2 zinc finger domain binding;protein N-terminus binding	biological_process;mRNA processing;mRNA splicing, via spliceosome;RNA splicing	Cajal body;catalytic step 2 spliceosome;nuclear speck;nucleus;spliceosomal complex;U2-type catalytic step 2 spliceosome	Metabolism of RNA;mRNA Splicing;mRNA Splicing - Major Pathway;Processing of Capped Intron-Containing Pre-mRNA		1	5.98925e-12	198.87	194.18	162.06	-0.11828	31192000000	1453	1.49919	0.307324	0.397027	1.78399	0.0436843	0.987513	-0.0392939	-0.0965641	0.481117	0.747129	0.161647	0.657135	3.13968	0.0526279	-0.828243	-4.39462	0.932099	0.378524	-0.287231	-1.17692	1.90911	0.0558692	Q8BTI8	1453	Q8BTI8	Q8BTI8	Serine/arginine repetitive matrix protein 2	Srrm2	SSPEPKALPQTPRARSHSPSSPERNNKSVTP	UID46356
28.157	28.3206	28.2429	28.6701	28.4736	28.398	28.4696	28.7966	28.8686	29.2889	28.8286	29.4909	28.712	28.7636	28.4556	28.2793	27.774	27.4852	29.1928	29.3822	28.5799	S	2	___3						C2H2 zinc finger domain binding;protein N-terminus binding	biological_process;mRNA processing;mRNA splicing, via spliceosome;RNA splicing	Cajal body;catalytic step 2 spliceosome;nuclear speck;nucleus;spliceosomal complex;U2-type catalytic step 2 spliceosome	Metabolism of RNA;mRNA Splicing;mRNA Splicing - Major Pathway;Processing of Capped Intron-Containing Pre-mRNA	+	1	5.98925e-12	198.87	194.18	162.06	-0.11828	30492000000	1455	1.63677	0.254247	-0.47143	-2.03617	0.164422	0.952515	-0.067859	-0.265732	1.52238	0.176123	-0.865442	-2.38716	1.50255	0.15021	-0.688901	-2.20727	0.185209	0.832272	-0.151191	-0.367403	3.20345	0.00637739	Q8BTI8	1455	Q8BTI8	Q8BTI8	Serine/arginine repetitive matrix protein 2	Srrm2	PEPKALPQTPRARSHSPSSPERNNKSVTPQR	UID46357
28.157	28.3206	28.2429	28.6701	28.4736	28.398	28.4696	28.7966	28.8686	29.2889	28.8286	29.4909	28.712	28.7636	28.4556	28.2793	27.774	27.4852	29.1928	29.3822	28.5799	S	2	___3						C2H2 zinc finger domain binding;protein N-terminus binding	biological_process;mRNA processing;mRNA splicing, via spliceosome;RNA splicing	Cajal body;catalytic step 2 spliceosome;nuclear speck;nucleus;spliceosomal complex;U2-type catalytic step 2 spliceosome	Metabolism of RNA;mRNA Splicing;mRNA Splicing - Major Pathway;Processing of Capped Intron-Containing Pre-mRNA	+	1	5.98925e-12	178.97	169.96	162.06	-0.11828	12699000000	1457	1.63677	0.254036	-0.47143	-2.03617	0.164422	0.952425	-0.067859	-0.265732	1.52238	0.175883	-0.865442	-2.38716	1.50255	0.15012	-0.688901	-2.20727	0.185209	0.832192	-0.151191	-0.367403	3.20345	0.00637252	Q8BTI8	1457	Q8BTI8	Q8BTI8	Serine/arginine repetitive matrix protein 2	Srrm2	PKALPQTPRARSHSPSSPERNNKSVTPQRER	UID46358
30.0259	30.2076	NaN	29.3733	29.5067	29.3516	29.9567	29.6649	29.6063	30.3035	30.0912	30.3217	29.1519	29.8401	30.1181	30.0666	29.9177	29.7285	30.1311	30.0089	29.7146	S	2	___3						C2H2 zinc finger domain binding;protein N-terminus binding	biological_process;mRNA processing;mRNA splicing, via spliceosome;RNA splicing	Cajal body;catalytic step 2 spliceosome;nuclear speck;nucleus;spliceosomal complex;U2-type catalytic step 2 spliceosome	Metabolism of RNA;mRNA Splicing;mRNA Splicing - Major Pathway;Processing of Capped Intron-Containing Pre-mRNA		1	5.98925e-12	198.87	194.18	162.06	-0.11828	20478000000	1458	1.02105	0.42457	0.374097	1.46465	0.0436843	0.987435	-0.0392939	-0.0965641	0.481117	0.747029	0.161647	0.657135	3.13968	0.0523237	-0.828243	-4.39462	0.932099	0.378445	-0.287231	-1.17692	1.62507	0.0888131	Q8BTI8	1458	Q8BTI8	Q8BTI8	Serine/arginine repetitive matrix protein 2	Srrm2	KALPQTPRARSHSPSSPERNNKSVTPQRERS	UID46359
28.7452	28.2323	28.4271	28.4628	27.4071	27.916	27.0644	29.2626	29.3937	27.5753	28.9614	28.0679	29.0552	28.9181	28.2218	28.6003	28.8608	29.3253	27.9822	28.2235	27.5958	S	3	___3						C2H2 zinc finger domain binding;protein N-terminus binding	biological_process;mRNA processing;mRNA splicing, via spliceosome;RNA splicing	Cajal body;catalytic step 2 spliceosome;nuclear speck;nucleus;spliceosomal complex;U2-type catalytic step 2 spliceosome	Metabolism of RNA;mRNA Splicing;mRNA Splicing - Major Pathway;Processing of Capped Intron-Containing Pre-mRNA		0.999864	5.55622e-18	191.62	182.24	171.05	-0.39767	14418000000	1414	0.0468181	0.961227	-0.105356	-0.121071	0.0692352	0.974678	0.158149	0.176036	0.171194	0.871627	0.355253	0.401538	0.208147	0.793403	-0.272909	-0.449277	0.236671	0.761894	-0.267695	-0.491216	0.365399	0.593162	Q8BTI8	1414	Q8BTI8	Q8BTI8	Serine/arginine repetitive matrix protein 2	Srrm2	SSPGLRDGSGTPSRHSLSGSSPGMKDTPQTP	UID46365
28.7452	28.2323	28.4271	28.4628	NaN	27.916	27.0644	29.2626	NaN	27.5753	NaN	28.0679	29.0552	28.9181	28.2218	28.6003	28.8608	29.3253	NaN	NaN	27.5958	S	3	___3						C2H2 zinc finger domain binding;protein N-terminus binding	biological_process;mRNA processing;mRNA splicing, via spliceosome;RNA splicing	Cajal body;catalytic step 2 spliceosome;nuclear speck;nucleus;spliceosomal complex;U2-type catalytic step 2 spliceosome	Metabolism of RNA;mRNA Splicing;mRNA Splicing - Major Pathway;Processing of Capped Intron-Containing Pre-mRNA		0.914975	4.69091e-13	171.05	166.05	167.55	-0.18392	7021400000	1416	0.130009	0.881027	0.304742	0.323627	0.246997	0.900701	0.568247	0.577281	0.355729	0.692037	0.765351	0.794151	0.373778	0.640179	0.367797	0.785855	0	0.777156	-0.225847	0	0.34635	0.609028	Q8BTI8	1416	Q8BTI8	Q8BTI8	Serine/arginine repetitive matrix protein 2	Srrm2	PGLRDGSGTPSRHSLSGSSPGMKDTPQTPSR	UID46366
26.4078	NaN	NaN	NaN	NaN	NaN	NaN	NaN	NaN	NaN	NaN	NaN	NaN	NaN	NaN	NaN	NaN	NaN	NaN	NaN	NaN	S	3	___3						cysteine-type endopeptidase inhibitor activity;endopeptidase inhibitor activity	acute-phase response;negative regulation of bone mineralization;negative regulation of endopeptidase activity;ossification;positive regulation of phagocytosis;regulation of inflammatory response	blood microparticle;extracellular matrix;extracellular region;extracellular space;Golgi apparatus	Hemostasis;Immune System;Innate Immune System;Metabolism of proteins;Neutrophil degranulation;Platelet activation, signaling and aggregation;Platelet degranulation;Post-translational protein modification;Post-translational protein phosphorylation;Regulation of Insulin-like Growth Factor (IGF) transport and uptake by Insulin-like Growth Factor Binding Proteins (IGFBPs);Response to elevated platelet cytosolic Ca2+		0.99831	8.44337e-15	178.77	176.49	178.77	0.28213	89031000	314	0	0.803031	NaN	0	-4.34294e-08	1	0	0	-4.34294e-08	1	0	0	-4.34294e-08	1	0	0	-4.34294e-08	1	0	0	0	1	P29699	314	P29699	P29699	Alpha-2-HS-glycoprotein	Ahsg	DLRHAFSPVASVESASGETLHSPKVGQPGAA	UID41902
27.7463	27.1989	27.5095	27.2452	NaN	26.5237	26.1642	28.029	28.0858	26.546	NaN	27.0043	27.8115	27.2252	27.1956	27.8234	27.8106	28.2054	26.6905	NaN	26.5535	S	2	___3						C2H2 zinc finger domain binding;protein N-terminus binding	biological_process;mRNA processing;mRNA splicing, via spliceosome;RNA splicing	Cajal body;catalytic step 2 spliceosome;nuclear speck;nucleus;spliceosomal complex;U2-type catalytic step 2 spliceosome	Metabolism of RNA;mRNA Splicing;mRNA Splicing - Major Pathway;Processing of Capped Intron-Containing Pre-mRNA		0.999897	5.55622e-18	226.54	147.99	124.54	-0.11037	7831600000	1419	0.0303035	0.98068	0.0585887	0.0780271	0.00771484	0.99648	-0.0155519	-0.0203993	0.332675	0.726441	0.520125	0.698685	0.0850947	0.93006	0.109293	0.207233	0.230939	0.803655	-0.153141	-0.451491	0.740354	0.322601	Q8BTI8	1419	Q8BTI8	Q8BTI8	Serine/arginine repetitive matrix protein 2	Srrm2	RDGSGTPSRHSLSGSSPGMKDTPQTPSRGRS	UID46368
25.7025	25.5968	24.4636	24.7108	25.8309	24.9811	25.5025	24.2688	24.5611	24.6276	25.4574	24.4315	26.1809	25.8378	NaN	26.6188	25.6236	24.067	25.4039	25.1964	25.2019	S	2	___3						C2H2 zinc finger domain binding;protein N-terminus binding	biological_process;mRNA processing;mRNA splicing, via spliceosome;RNA splicing	Cajal body;catalytic step 2 spliceosome;nuclear speck;nucleus;spliceosomal complex;U2-type catalytic step 2 spliceosome	Metabolism of RNA;mRNA Splicing;mRNA Splicing - Major Pathway;Processing of Capped Intron-Containing Pre-mRNA		1	0.000190401	103.3	89.603	90.759	0.026857	6233600000	470	0.366432	0.672339	0.476844	0.740617	1.04836	0.653039	1.23191	2.06272	0.326116	0.722761	0.659028	0.708171	0.294712	0.711392	0.335453	0.597709	0.595793	0.454234	0.428609	1.0163	0.238968	0.714362	Q8BTI8	470	Q8BTI8	Q8BTI8	Serine/arginine repetitive matrix protein 2	Srrm2	PTSKNRSHGRAKRDKSHSHTPSHRAGRSRSP	UID46370
25.7025	25.5968	24.4636	24.7108	25.8309	24.9811	25.5025	24.2688	24.5611	24.6276	25.4574	24.4315	26.1809	25.8378	NaN	26.6188	25.6236	24.067	25.4039	25.1964	25.2019	S	2	___3						C2H2 zinc finger domain binding;protein N-terminus binding	biological_process;mRNA processing;mRNA splicing, via spliceosome;RNA splicing	Cajal body;catalytic step 2 spliceosome;nuclear speck;nucleus;spliceosomal complex;U2-type catalytic step 2 spliceosome	Metabolism of RNA;mRNA Splicing;mRNA Splicing - Major Pathway;Processing of Capped Intron-Containing Pre-mRNA		0.999995	0.000190401	103.3	89.603	90.759	0.026857	6270300000	472	0.366432	0.672243	0.476844	0.740617	1.04836	0.652128	1.23191	2.06272	0.326116	0.722658	0.659028	0.708171	0.294712	0.711308	0.335453	0.597709	0.595793	0.454154	0.428609	1.0163	0.238968	0.71431	Q8BTI8	472	Q8BTI8	Q8BTI8	Serine/arginine repetitive matrix protein 2	Srrm2	SKNRSHGRAKRDKSHSHTPSHRAGRSRSPAT	UID46371
23.7497	NaN	24.0089	NaN	NaN	NaN	NaN	23.0505	NaN	NaN	23.1191	NaN	NaN	NaN	NaN	24.0202	NaN	24.7856	NaN	NaN	NaN	S	2	___3						C2H2 zinc finger domain binding;protein N-terminus binding	biological_process;mRNA processing;mRNA splicing, via spliceosome;RNA splicing	Cajal body;catalytic step 2 spliceosome;nuclear speck;nucleus;spliceosomal complex;U2-type catalytic step 2 spliceosome	Metabolism of RNA;mRNA Splicing;mRNA Splicing - Major Pathway;Processing of Capped Intron-Containing Pre-mRNA		0.91015	0.000382404	103.3	89.603	74.296	0.13435	94719000	476	0	0.799963	0.828757	0	0	0.784708	NaN	0	0	0.788418	1.35237	0	0	0.773658	NaN	0	0	0.777069	NaN	0	0.488924	0.528179	Q8BTI8	476	Q8BTI8	Q8BTI8	Serine/arginine repetitive matrix protein 2	Srrm2	SHGRAKRDKSHSHTPSHRAGRSRSPATKRGR	UID46372
25.1187	26.0181	25.3661	23.9831	25.4713	24.6699	25.8614	26.4489	24.8529	25.6617	24.2665	24.8996	24.6126	25.2142	25.9588	25.1318	25.2138	24.3517	25.4943	25.1888	25.3871	S	3	___3						C2H2 zinc finger domain binding;protein N-terminus binding	biological_process;mRNA processing;mRNA splicing, via spliceosome;RNA splicing	Cajal body;catalytic step 2 spliceosome;nuclear speck;nucleus;spliceosomal complex;U2-type catalytic step 2 spliceosome	Metabolism of RNA;mRNA Splicing;mRNA Splicing - Major Pathway;Processing of Capped Intron-Containing Pre-mRNA		0.837728	0.00852286	53.525	47.409	24.448	0.027925	1684800000	2642	0.152858	0.86829	-0.220084	-0.345103	0.308327	0.886238	-0.459178	-0.649208	0.691859	0.436447	-0.821947	-1.28231	0.148045	0.850055	-0.234489	-0.340053	0.428493	0.569999	0.414165	0.807135	0.364256	0.596713	Q8BTI8	2642	Q8BTI8	Q8BTI8	Serine/arginine repetitive matrix protein 2	Srrm2	RRSRSPRKPIDSLRDSRSLSYSPVERRQPSP	UID46374
28.6983	29.0003	28.393	28.3356	28.5541	28.3262	28.7606	29.1401	28.5657	28.722	28.4929	28.8134	28.7555	28.9314	28.9731	28.8123	28.7271	28.8989	28.4514	28.6284	28.8475	S	2	___3						C2H2 zinc finger domain binding;protein N-terminus binding	biological_process;mRNA processing;mRNA splicing, via spliceosome;RNA splicing	Cajal body;catalytic step 2 spliceosome;nuclear speck;nucleus;spliceosomal complex;U2-type catalytic step 2 spliceosome	Metabolism of RNA;mRNA Splicing;mRNA Splicing - Major Pathway;Processing of Capped Intron-Containing Pre-mRNA		1	5.11744e-12	202.62	183.34	134.43	-0.0053545	16782000000	2644	0.197461	0.858334	-0.124919	-0.363914	0.130844	0.961321	0.0645498	0.229425	0.0175803	0.995403	-0.00930405	-0.0337358	1.05188	0.384078	-0.270753	-1.22548	0.0796387	0.955313	-0.0336437	-0.135101	0.8214	0.368415	Q8BTI8	2644	Q8BTI8	Q8BTI8	Serine/arginine repetitive matrix protein 2	Srrm2	SRSPRKPIDSLRDSRSLSYSPVERRQPSPQP	UID46375
28.6983	29.0003	28.393	28.3356	28.5541	28.3262	28.7606	29.1401	28.5657	28.722	28.4929	28.8134	28.7555	28.9314	28.9731	28.8123	28.7271	28.8989	28.4514	28.6284	28.8475	S	2	___3						C2H2 zinc finger domain binding;protein N-terminus binding	biological_process;mRNA processing;mRNA splicing, via spliceosome;RNA splicing	Cajal body;catalytic step 2 spliceosome;nuclear speck;nucleus;spliceosomal complex;U2-type catalytic step 2 spliceosome	Metabolism of RNA;mRNA Splicing;mRNA Splicing - Major Pathway;Processing of Capped Intron-Containing Pre-mRNA		1	5.11744e-12	202.62	183.34	141.07	0.027145	33971000000	2646	0.197461	0.858251	-0.124919	-0.363914	0.130844	0.961234	0.0645498	0.229425	0.0175803	0.99533	-0.00930405	-0.0337358	1.05188	0.383995	-0.270753	-1.22548	0.0796387	0.955236	-0.0336437	-0.135101	0.8214	0.368375	Q8BTI8	2646	Q8BTI8	Q8BTI8	Serine/arginine repetitive matrix protein 2	Srrm2	SPRKPIDSLRDSRSLSYSPVERRQPSPQPSP	UID46376
28.6983	29.0003	28.393	28.3356	28.5541	28.3262	28.7606	29.1401	28.5657	28.722	28.4929	28.8134	28.7555	28.9314	28.9731	28.8123	28.7271	28.8989	28.4514	28.6284	28.8475	S	2	___3						C2H2 zinc finger domain binding;protein N-terminus binding	biological_process;mRNA processing;mRNA splicing, via spliceosome;RNA splicing	Cajal body;catalytic step 2 spliceosome;nuclear speck;nucleus;spliceosomal complex;U2-type catalytic step 2 spliceosome	Metabolism of RNA;mRNA Splicing;mRNA Splicing - Major Pathway;Processing of Capped Intron-Containing Pre-mRNA		1	5.11744e-12	202.62	183.34	139.77	-0.049819	34921000000	2648	0.197461	0.858168	-0.124919	-0.363914	0.130844	0.961147	0.0645498	0.229425	0.0175803	0.995257	-0.00930405	-0.0337358	1.05188	0.383913	-0.270753	-1.22548	0.0796387	0.955159	-0.0336437	-0.135101	0.8214	0.368335	Q8BTI8	2648	Q8BTI8	Q8BTI8	Serine/arginine repetitive matrix protein 2	Srrm2	RKPIDSLRDSRSLSYSPVERRQPSPQPSPRD	UID46377
29.3778	28.9258	29.1803	28.7325	29.2668	29.2097	28.9864	28.7138	28.9959	28.7513	28.7954	29.2617	28.607	28.7001	29.2371	29.1016	28.7197	28.7809	29.168	29.8455	29.3364	S	2	___3						C2H2 zinc finger domain binding;protein N-terminus binding	biological_process;mRNA processing;mRNA splicing, via spliceosome;RNA splicing	Cajal body;catalytic step 2 spliceosome;nuclear speck;nucleus;spliceosomal complex;U2-type catalytic step 2 spliceosome	Metabolism of RNA;mRNA Splicing;mRNA Splicing - Major Pathway;Processing of Capped Intron-Containing Pre-mRNA		0.999953	1.42282e-05	136.02	111.61	74.737	0.023357	70924000000	452	0.752976	0.553399	0.262569	1.009	0.0825678	0.976991	-0.0506808	-0.159836	0.0730494	0.966903	-0.0312996	-0.125062	0.221443	0.820523	0.133577	0.398407	0.919459	0.286831	0.513833	1.42325	0.804671	0.342551	Q8BTI8	452	Q8BTI8	Q8BTI8	Serine/arginine repetitive matrix protein 2	Srrm2	ESLKPTPAPGSRREISSSPTSKNRSHGRAKR	UID46379
29.3778	28.9258	29.1803	28.7325	29.2668	29.2097	28.9864	28.7138	28.9959	28.7513	28.7954	29.2617	28.607	28.7001	29.2371	29.1016	28.7197	28.7809	29.168	29.8455	29.3364	S	2	___3						C2H2 zinc finger domain binding;protein N-terminus binding	biological_process;mRNA processing;mRNA splicing, via spliceosome;RNA splicing	Cajal body;catalytic step 2 spliceosome;nuclear speck;nucleus;spliceosomal complex;U2-type catalytic step 2 spliceosome	Metabolism of RNA;mRNA Splicing;mRNA Splicing - Major Pathway;Processing of Capped Intron-Containing Pre-mRNA		0.999415	6.17948e-05	117.06	86.992	74.737	0.023357	48703000000	453	0.752976	0.553288	0.262569	1.009	0.0825678	0.976909	-0.0506808	-0.159836	0.0730494	0.966826	-0.0312996	-0.125062	0.221443	0.820442	0.133577	0.398407	0.919459	0.286755	0.513833	1.42325	0.804671	0.342512	Q8BTI8	453	Q8BTI8	Q8BTI8	Serine/arginine repetitive matrix protein 2	Srrm2	SLKPTPAPGSRREISSSPTSKNRSHGRAKRD	UID46380
29.3778	28.9258	29.1803	NaN	29.2668	29.2097	NaN	28.7138	28.9959	28.7513	28.7954	NaN	28.607	28.7001	29.2371	29.1016	28.7197	28.7809	29.168	29.8455	29.3364	S	2	___3						C2H2 zinc finger domain binding;protein N-terminus binding	biological_process;mRNA processing;mRNA splicing, via spliceosome;RNA splicing	Cajal body;catalytic step 2 spliceosome;nuclear speck;nucleus;spliceosomal complex;U2-type catalytic step 2 spliceosome	Metabolism of RNA;mRNA Splicing;mRNA Splicing - Major Pathway;Processing of Capped Intron-Containing Pre-mRNA		0.986905	1.42282e-05	136.02	111.61	74.737	0.023357	55063000000	454	0.655321	0.560446	0.306432	1.02502	0.0080032	0.996745	-0.00681845	-0.0182084	0.0221479	0.994198	0.0125628	0.0439943	2.22483	0.129265	0.464955	3.41746	1.08301	0.20402	0.676617	1.86176	1.12842	0.194959	Q8BTI8	454	Q8BTI8	Q8BTI8	Serine/arginine repetitive matrix protein 2	Srrm2	LKPTPAPGSRREISSSPTSKNRSHGRAKRDK	UID46381
NaN	NaN	NaN	28.7325	29.2668	NaN	28.9864	NaN	28.9959	NaN	NaN	29.2617	NaN	NaN	NaN	NaN	NaN	NaN	NaN	NaN	NaN	S	2	___3						C2H2 zinc finger domain binding;protein N-terminus binding	biological_process;mRNA processing;mRNA splicing, via spliceosome;RNA splicing	Cajal body;catalytic step 2 spliceosome;nuclear speck;nucleus;spliceosomal complex;U2-type catalytic step 2 spliceosome	Metabolism of RNA;mRNA Splicing;mRNA Splicing - Major Pathway;Processing of Capped Intron-Containing Pre-mRNA		0.919137	0.000553137	88.596	77.866	87.251	-0.021638	2802800000	457	0	0.799918	NaN	0	0	0.784664	NaN	0	0	0.788373	NaN	0	0	0.773614	-0.262016	0	0	0.777025	NaN	0	0.00984664	0.982008	Q8BTI8	457	Q8BTI8	Q8BTI8	Serine/arginine repetitive matrix protein 2	Srrm2	TPAPGSRREISSSPTSKNRSHGRAKRDKSHS	UID46382
NaN	NaN	NaN	NaN	NaN	NaN	NaN	24.6587	NaN	NaN	NaN	NaN	NaN	NaN	NaN	NaN	NaN	NaN	NaN	NaN	25.2536	S	3	___3						C2H2 zinc finger domain binding;protein N-terminus binding	biological_process;mRNA processing;mRNA splicing, via spliceosome;RNA splicing	Cajal body;catalytic step 2 spliceosome;nuclear speck;nucleus;spliceosomal complex;U2-type catalytic step 2 spliceosome	Metabolism of RNA;mRNA Splicing;mRNA Splicing - Major Pathway;Processing of Capped Intron-Containing Pre-mRNA		1	3.67789e-13	172.87	162.8	170.1	-0.31015	3553700000	1276	0	0.799873	NaN	0	0	0.784619	NaN	0	0	0.788329	NaN	0	-4.34294e-08	1	0	0	0	0.776981	NaN	0	0	1	Q8BTI8	1276	Q8BTI8	Q8BTI8	Serine/arginine repetitive matrix protein 2	Srrm2	SCWSGPQVSPEHKELSHSPPRENSFESSLEF	UID46383
NaN	NaN	NaN	NaN	25.8221	NaN	NaN	NaN	NaN	NaN	NaN	NaN	NaN	NaN	NaN	NaN	NaN	NaN	NaN	NaN	NaN	S	2	___3						calmodulin binding;catalytic activity;choline-phosphate cytidylyltransferase activity;lipid binding;nucleotidyltransferase activity;phosphatidylcholine binding;protein binding;protein homodimerization activity;transferase activity	biosynthetic process;CDP-choline pathway;lipid metabolic process;phosphatidylcholine biosynthetic process;phospholipid biosynthetic process	cytoplasm;cytosol;endoplasmic reticulum;endoplasmic reticulum membrane;glycogen granule;membrane;nuclear envelope;plasma membrane	Glycerophospholipid biosynthesis;Metabolism;Metabolism of lipids;Phospholipid metabolism;Synthesis of PC		0.615559	1.92693e-05	121.45	99.352	121.45	0.19911	944600000	322	-4.34294e-08	1	0	0	-4.34294e-08	1	0	0	-4.34294e-08	1	0	0	0	0.778082	NaN	0	-4.34294e-08	1	0	0	0	1	P49586	322	P49586	P49586	Choline-phosphate cytidylyltransferase A	Pcyt1a	KGRMLQAISPKQSPSSSPTHERSPSPSFRWP	UID42216
25.5231	24.9345	25.7253	24.3753	24.4566	24.3748	NaN	24.6587	24.3873	NaN	25.4855	25.2618	25.6474	25.3034	24.9864	24.8344	NaN	25.0944	NaN	24.1343	25.2536	S	3	___3						C2H2 zinc finger domain binding;protein N-terminus binding	biological_process;mRNA processing;mRNA splicing, via spliceosome;RNA splicing	Cajal body;catalytic step 2 spliceosome;nuclear speck;nucleus;spliceosomal complex;U2-type catalytic step 2 spliceosome	Metabolism of RNA;mRNA Splicing;mRNA Splicing - Major Pathway;Processing of Capped Intron-Containing Pre-mRNA		0.999997	2.51507e-33	247.81	247.81	247.81	-0.45781	6431100000	1284	1.13274	0.279372	0.871329	2.0624	1.22646	0.637173	0.789443	2.15478	0.843717	0.432899	0.44143	1.53303	2.76279	0.0590268	-0.971453	-5.10052	0.448756	0.513378	-0.67974	-1.01345	1.42494	0.100981	Q8BTI8	1284	Q8BTI8	Q8BTI8	Serine/arginine repetitive matrix protein 2	Srrm2	SPEHKELSHSPPRENSFESSLEFKNSGPVSE	UID46385
25.5231	24.9345	25.7253	24.3753	24.4566	24.3748	NaN	24.6587	24.3873	NaN	25.4855	25.2618	25.6474	25.3034	NaN	24.8344	NaN	25.0944	NaN	24.1343	25.2536	S	3	___3						C2H2 zinc finger domain binding;protein N-terminus binding	biological_process;mRNA processing;mRNA splicing, via spliceosome;RNA splicing	Cajal body;catalytic step 2 spliceosome;nuclear speck;nucleus;spliceosomal complex;U2-type catalytic step 2 spliceosome	Metabolism of RNA;mRNA Splicing;mRNA Splicing - Major Pathway;Processing of Capped Intron-Containing Pre-mRNA		0.860285	8.18047e-10	152.62	141.85	75.044	0.42923	667800000	1287	1.13274	0.279186	0.871329	2.0624	1.30924	0.631966	0.952438	2.98462	0.843717	0.432769	0.44143	1.53303	2.76279	0.0587644	-0.971453	-5.10052	0.448756	0.513297	-0.67974	-1.01345	1.46335	0.0925111	Q8BTI8	1287	Q8BTI8	Q8BTI8	Serine/arginine repetitive matrix protein 2	Srrm2	HKELSHSPPRENSFESSLEFKNSGPVSEVNT	UID46386
NaN	NaN	25.0589	NaN	NaN	NaN	NaN	NaN	NaN	NaN	NaN	NaN	NaN	NaN	NaN	NaN	NaN	NaN	NaN	NaN	NaN	S	2	___3						calmodulin binding;catalytic activity;choline-phosphate cytidylyltransferase activity;lipid binding;nucleotidyltransferase activity;phosphatidylcholine binding;protein binding;protein homodimerization activity;transferase activity	biosynthetic process;CDP-choline pathway;lipid metabolic process;phosphatidylcholine biosynthetic process;phospholipid biosynthetic process	cytoplasm;cytosol;endoplasmic reticulum;endoplasmic reticulum membrane;glycogen granule;membrane;nuclear envelope;plasma membrane	Glycerophospholipid biosynthesis;Metabolism;Metabolism of lipids;Phospholipid metabolism;Synthesis of PC		0.999998	8.52425e-05	146.79	121.21	146.79	0.077415	3282200000	331	0	0.802714	NaN	0	-4.34294e-08	1	0	0	-4.34294e-08	1	0	0	-4.34294e-08	1	0	0	-4.34294e-08	1	0	0	0	1	P49586	331	P49586	P49586	Choline-phosphate cytidylyltransferase A	Pcyt1a	PKQSPSSSPTHERSPSPSFRWPFSGKTSPSS	UID42219
26.3607	26.5117	26.5825	26.3137	26.5501	26.2777	26.4622	26.6359	26.4854	26.4648	26.4488	26.4535	26.6514	26.1004	26.5319	26.4483	26.1963	26.1477	26.5329	26.5826	26.4919	S	3	___3						C2H2 zinc finger domain binding;protein N-terminus binding	biological_process;mRNA processing;mRNA splicing, via spliceosome;RNA splicing	Cajal body;catalytic step 2 spliceosome;nuclear speck;nucleus;spliceosomal complex;U2-type catalytic step 2 spliceosome	Metabolism of RNA;mRNA Splicing;mRNA Splicing - Major Pathway;Processing of Capped Intron-Containing Pre-mRNA		1	4.44475e-24	193.81	188.98	139.44	-0.14885	1921300000	1225	0.193264	0.916217	-0.0428772	-0.231655	0.221465	0.938464	-0.0999311	-0.362069	1.14942	0.444097	-0.263739	-1.26855	0.367289	0.817951	-0.0751692	-0.405094	1.40037	0.679711	0.0801207	0.632518	0.445843	0.650829	Q8BTI8	1225	Q8BTI8	Q8BTI8	Serine/arginine repetitive matrix protein 2	Srrm2	QVLPSLSPEHKEMPGSNIESSPEVEERPAVL	UID46388
26.3607	26.5117	26.5825	26.3137	26.5501	26.2777	26.4622	26.6359	26.4854	26.4648	26.4488	26.4535	26.6514	26.1004	26.5319	26.4483	26.1963	26.1477	26.5329	26.5826	26.4919	S	3	___3						C2H2 zinc finger domain binding;protein N-terminus binding	biological_process;mRNA processing;mRNA splicing, via spliceosome;RNA splicing	Cajal body;catalytic step 2 spliceosome;nuclear speck;nucleus;spliceosomal complex;U2-type catalytic step 2 spliceosome	Metabolism of RNA;mRNA Splicing;mRNA Splicing - Major Pathway;Processing of Capped Intron-Containing Pre-mRNA		1	1.01764e-40	246.02	237.65	158	0.45937	81344000000	1229	0.193264	0.916139	-0.0428772	-0.231655	0.221465	0.938365	-0.0999311	-0.362069	1.14942	0.443968	-0.263739	-1.26855	0.367289	0.81787	-0.0751692	-0.405094	1.40037	0.679628	0.0801207	0.632518	0.445843	0.650779	Q8BTI8	1229	Q8BTI8	Q8BTI8	Serine/arginine repetitive matrix protein 2	Srrm2	SLSPEHKEMPGSNIESSPEVEERPAVLSALD	UID46389
26.3607	26.5117	26.5825	26.3137	26.5501	26.2777	26.4622	26.6359	26.4854	26.4648	26.4488	26.4535	26.6514	26.1004	26.5319	26.4483	26.1963	26.1477	26.5329	26.5826	26.4919	S	3	___3						C2H2 zinc finger domain binding;protein N-terminus binding	biological_process;mRNA processing;mRNA splicing, via spliceosome;RNA splicing	Cajal body;catalytic step 2 spliceosome;nuclear speck;nucleus;spliceosomal complex;U2-type catalytic step 2 spliceosome	Metabolism of RNA;mRNA Splicing;mRNA Splicing - Major Pathway;Processing of Capped Intron-Containing Pre-mRNA		1	1.01764e-40	246.02	237.65	193.81	0.51149	83615000000	1230	0.193264	0.916061	-0.0428772	-0.231655	0.221465	0.938266	-0.0999311	-0.362069	1.14942	0.443839	-0.263739	-1.26855	0.367289	0.817788	-0.0751692	-0.405094	1.40037	0.679546	0.0801207	0.632518	0.445843	0.650728	Q8BTI8	1230	Q8BTI8	Q8BTI8	Serine/arginine repetitive matrix protein 2	Srrm2	LSPEHKEMPGSNIESSPEVEERPAVLSALDQ	UID46390
25.447	25.3883	25.3951	24.9656	24.9802	24.9485	25.0122	25.2929	25.4911	24.8929	25.236	25.2391	24.4757	24.965	24.6835	25.4465	25.2834	25.2345	24.9536	25.3812	25.2197	S	2	___3						C2H2 zinc finger domain binding;protein N-terminus binding	biological_process;mRNA processing;mRNA splicing, via spliceosome;RNA splicing	Cajal body;catalytic step 2 spliceosome;nuclear speck;nucleus;spliceosomal complex;U2-type catalytic step 2 spliceosome	Metabolism of RNA;mRNA Splicing;mRNA Splicing - Major Pathway;Processing of Capped Intron-Containing Pre-mRNA	+	1	3.19456e-15	171.6	153.79	52.615	0.70473	2393100000	1376	0.443645	0.743689	0.14475	0.602745	1.31485	0.658525	-0.557333	-1.86707	0.13511	0.934887	0.0560538	0.221562	0.615294	0.62955	-0.157907	-0.733616	0.135262	0.906149	0.0621675	0.230669	2.3791	0.0310967	Q8BTI8	1376	Q8BTI8	Q8BTI8	Serine/arginine repetitive matrix protein 2	Srrm2	PVLETVQQRTPSRERSSSASPELKDGLPRTP	UID46397
27.3178	22.8742	27.581	27.4299	27.3964	27.5462	23.988	27.457	27.8196	26.7547	23.4056	27.4327	27.4807	27.1085	27.5787	27.4148	27.7232	27.4525	24.4733	28.1148	27.1124	S	2	___3						C2H2 zinc finger domain binding;protein N-terminus binding	biological_process;mRNA processing;mRNA splicing, via spliceosome;RNA splicing	Cajal body;catalytic step 2 spliceosome;nuclear speck;nucleus;spliceosomal complex;U2-type catalytic step 2 spliceosome	Metabolism of RNA;mRNA Splicing;mRNA Splicing - Major Pathway;Processing of Capped Intron-Containing Pre-mRNA		1	3.19456e-15	171.6	153.79	52.615	0.70473	4549000000	1377	0.0905518	0.913472	-0.497236	-0.241931	0.323052	0.865573	0.967766	0.727837	0.38018	0.662772	1.10861	0.836605	0.568531	0.401084	1.59317	1.18393	0.159552	0.814947	0.702488	0.400964	0.119333	0.838288	Q8BTI8	1377	Q8BTI8	Q8BTI8	Serine/arginine repetitive matrix protein 2	Srrm2	VLETVQQRTPSRERSSSASPELKDGLPRTPS	UID46398
27.3178	27.6487	27.581	27.4299	27.3964	27.5462	27.7848	27.457	27.8196	26.7547	27.1324	27.4327	27.4807	27.1085	27.5787	27.4148	27.7232	27.4525	27.3863	28.1148	27.1124	S	2	___3						C2H2 zinc finger domain binding;protein N-terminus binding	biological_process;mRNA processing;mRNA splicing, via spliceosome;RNA splicing	Cajal body;catalytic step 2 spliceosome;nuclear speck;nucleus;spliceosomal complex;U2-type catalytic step 2 spliceosome	Metabolism of RNA;mRNA Splicing;mRNA Splicing - Major Pathway;Processing of Capped Intron-Containing Pre-mRNA		1	3.19456e-15	171.6	153.79	52.615	0.70473	13813000000	1378	0.486041	0.706624	-0.171342	-0.676186	0.742727	0.812335	-0.297846	-1.04873	0.447397	0.762108	-0.156999	-0.6257	0.806023	0.410347	0.350906	1.16451	0.53103	0.494255	0.431238	0.942172	0.465056	0.561673	Q8BTI8	1378	Q8BTI8	Q8BTI8	Serine/arginine repetitive matrix protein 2	Srrm2	LETVQQRTPSRERSSSASPELKDGLPRTPSR	UID46399
27.3178	27.6487	27.581	27.4299	27.3964	27.5462	27.7848	27.457	27.8196	26.7547	27.1324	27.4327	27.4807	27.1085	27.5787	27.4148	27.7232	27.4525	27.3863	28.1148	27.1124	S	2	___3						C2H2 zinc finger domain binding;protein N-terminus binding	biological_process;mRNA processing;mRNA splicing, via spliceosome;RNA splicing	Cajal body;catalytic step 2 spliceosome;nuclear speck;nucleus;spliceosomal complex;U2-type catalytic step 2 spliceosome	Metabolism of RNA;mRNA Splicing;mRNA Splicing - Major Pathway;Processing of Capped Intron-Containing Pre-mRNA		1	3.19456e-15	171.6	153.79	93.649	0.49577	13208000000	1380	0.486041	0.70653	-0.171342	-0.676186	0.742727	0.812094	-0.297846	-1.04873	0.447397	0.76201	-0.156999	-0.6257	0.806023	0.410264	0.350906	1.16451	0.53103	0.494174	0.431238	0.942172	0.465056	0.561626	Q8BTI8	1380	Q8BTI8	Q8BTI8	Serine/arginine repetitive matrix protein 2	Srrm2	TVQQRTPSRERSSSASPELKDGLPRTPSRRS	UID46400
30.39	30.0979	29.9317	29.3463	30.0766	30.1953	29.8732	29.9421	30.1855	29.9101	29.9371	30.1873	29.3101	29.4705	29.9636	30.2017	29.9946	29.8223	30.1616	30.3206	30.4209	S	2	___3						C2H2 zinc finger domain binding;protein N-terminus binding	biological_process;mRNA processing;mRNA splicing, via spliceosome;RNA splicing	Cajal body;catalytic step 2 spliceosome;nuclear speck;nucleus;spliceosomal complex;U2-type catalytic step 2 spliceosome	Metabolism of RNA;mRNA Splicing;mRNA Splicing - Major Pathway;Processing of Capped Intron-Containing Pre-mRNA		1	3.66183e-17	194.77	194.77	132.5	0.2889	96245000000	1774	0.353731	0.780587	0.139569	0.528543	0.894822	0.776572	-0.41886	-1.3161	0.0135078	0.999456	0.00592041	0.0241706	0.189865	0.83548	-0.138775	-0.365448	1.17219	0.312944	0.289522	1.33955	0.96309	0.269963	Q8BTI8	1774	Q8BTI8	Q8BTI8	Serine/arginine repetitive matrix protein 2	Srrm2	RSRSRSRVTRRRRGGSGYHSRSPTRQESSRT	UID46401
30.39	30.0979	29.9317	29.3463	30.0766	30.1953	29.8732	29.9421	30.1855	29.9101	29.9371	30.1873	29.3101	29.4705	29.9636	30.2017	29.9946	29.8223	30.1616	30.3206	30.4209	S	3	___3						C2H2 zinc finger domain binding;protein N-terminus binding	biological_process;mRNA processing;mRNA splicing, via spliceosome;RNA splicing	Cajal body;catalytic step 2 spliceosome;nuclear speck;nucleus;spliceosomal complex;U2-type catalytic step 2 spliceosome	Metabolism of RNA;mRNA Splicing;mRNA Splicing - Major Pathway;Processing of Capped Intron-Containing Pre-mRNA		0.999999	2.95505e-17	197.79	185.59	194.77	-0.34951	118730000000	1778	0.353731	0.780498	0.139569	0.528543	0.894822	0.776195	-0.41886	-1.3161	0.0135078	0.999382	0.00592041	0.0241706	0.189865	0.8354	-0.138775	-0.365448	1.17219	0.312868	0.289522	1.33955	0.96309	0.269928	Q8BTI8	1778	Q8BTI8	Q8BTI8	Serine/arginine repetitive matrix protein 2	Srrm2	RSRVTRRRRGGSGYHSRSPTRQESSRTSSRR	UID46402
30.1122	30.1507	29.6829	29.5722	29.7677	29.838	29.6511	29.973	29.3803	29.7178	30.079	29.628	30.0878	29.7703	30.2759	29.5223	29.6083	29.1248	29.6278	29.5276	29.8437	S	3	___3						C2H2 zinc finger domain binding;protein N-terminus binding	biological_process;mRNA processing;mRNA splicing, via spliceosome;RNA splicing	Cajal body;catalytic step 2 spliceosome;nuclear speck;nucleus;spliceosomal complex;U2-type catalytic step 2 spliceosome	Metabolism of RNA;mRNA Splicing;mRNA Splicing - Major Pathway;Processing of Capped Intron-Containing Pre-mRNA		0.999903	2.95505e-17	197.79	185.59	197.79	0.20814	113400000000	1780	0.61964	0.569065	0.313835	0.95787	0.766709	0.791225	0.376528	1.15479	0.477473	0.693069	-0.249687	-0.763621	0.199204	0.863501	-0.0823441	-0.317781	0.354765	0.736	-0.141918	-0.532709	1.08352	0.230519	Q8BTI8	1780	Q8BTI8	Q8BTI8	Serine/arginine repetitive matrix protein 2	Srrm2	RVTRRRRGGSGYHSRSPTRQESSRTSSRRRR	UID46403
28.4784	28.6688	28.5675	28.3926	28.7626	28.7823	29.5383	28.9158	29.2397	28.9033	28.2605	28.7249	28.7957	28.5247	28.8081	28.323	29.0532	28.9285	29.014	28.9125	29.122	S	2	___3						C2H2 zinc finger domain binding;protein N-terminus binding	biological_process;mRNA processing;mRNA splicing, via spliceosome;RNA splicing	Cajal body;catalytic step 2 spliceosome;nuclear speck;nucleus;spliceosomal complex;U2-type catalytic step 2 spliceosome	Metabolism of RNA;mRNA Splicing;mRNA Splicing - Major Pathway;Processing of Capped Intron-Containing Pre-mRNA		1	1.86951e-05	114.19	109.85	76.448	0.11597	13702000000	503	1.60765	0.219081	-0.659669	-2.29084	1.21297	0.698276	-0.52176	-1.72696	0.736081	0.477334	-0.463035	-1.19223	0.0237118	0.994243	0.0162913	0.0494107	0.897517	0.331285	0.38665	1.28494	1.2181	0.179435	Q8BTI8	503	Q8BTI8	Q8BTI8	Serine/arginine repetitive matrix protein 2	Srrm2	KRGRSRSRTPTKRGHSRSRSPQWRRSRSAQR	UID46404
28.4784	28.6688	28.5675	28.3926	28.7626	28.7823	29.5383	28.9158	29.2397	28.9033	28.2605	28.7249	28.7957	28.5247	28.8081	28.323	29.0532	28.9285	29.014	28.9125	29.122	S	2	___3						C2H2 zinc finger domain binding;protein N-terminus binding	biological_process;mRNA processing;mRNA splicing, via spliceosome;RNA splicing	Cajal body;catalytic step 2 spliceosome;nuclear speck;nucleus;spliceosomal complex;U2-type catalytic step 2 spliceosome	Metabolism of RNA;mRNA Splicing;mRNA Splicing - Major Pathway;Processing of Capped Intron-Containing Pre-mRNA		1	1.86951e-05	127.51	75.347	64.918	0.11904	19745000000	505	1.60765	0.218816	-0.659669	-2.29084	1.21297	0.697558	-0.52176	-1.72696	0.736081	0.477209	-0.463035	-1.19223	0.0237118	0.994167	0.0162913	0.0494107	0.897517	0.331208	0.38665	1.28494	1.2181	0.179406	Q8BTI8	505	Q8BTI8	Q8BTI8	Serine/arginine repetitive matrix protein 2	Srrm2	GRSRSRTPTKRGHSRSRSPQWRRSRSAQRWG	UID46405
28.4784	28.6688	28.5675	28.3926	28.7626	28.7823	29.5383	28.9158	29.2397	28.9033	28.2605	28.7249	28.7957	28.5247	28.8081	28.323	29.0532	28.9285	29.014	28.9125	29.122	S	2	___3						C2H2 zinc finger domain binding;protein N-terminus binding	biological_process;mRNA processing;mRNA splicing, via spliceosome;RNA splicing	Cajal body;catalytic step 2 spliceosome;nuclear speck;nucleus;spliceosomal complex;U2-type catalytic step 2 spliceosome	Metabolism of RNA;mRNA Splicing;mRNA Splicing - Major Pathway;Processing of Capped Intron-Containing Pre-mRNA		1	1.86951e-05	127.51	75.347	64.918	0.11904	21525000000	507	1.60765	0.21855	-0.659669	-2.29084	1.21297	0.696841	-0.52176	-1.72696	0.736081	0.477083	-0.463035	-1.19223	0.0237118	0.994091	0.0162913	0.0494107	0.897517	0.331132	0.38665	1.28494	1.2181	0.179378	Q8BTI8	507	Q8BTI8	Q8BTI8	Serine/arginine repetitive matrix protein 2	Srrm2	SRSRTPTKRGHSRSRSPQWRRSRSAQRWGKS	UID46406
25.3073	25.3914	24.9764	24.1657	24.1455	24.481	25.4016	24.4685	24.7219	25.2113	25.1861	24.9593	24.445	NaN	25.1213	24.8401	24.9736	24.8736	24.8523	24.4398	24.7578	S	2	___3						C2H2 zinc finger domain binding;protein N-terminus binding	biological_process;mRNA processing;mRNA splicing, via spliceosome;RNA splicing	Cajal body;catalytic step 2 spliceosome;nuclear speck;nucleus;spliceosomal complex;U2-type catalytic step 2 spliceosome	Metabolism of RNA;mRNA Splicing;mRNA Splicing - Major Pathway;Processing of Capped Intron-Containing Pre-mRNA		1	1.09707e-06	182.86	110.59	145.81	-0.56023	175490000000	1798	0.517823	0.601575	0.36101	0.889109	0.0626547	0.977431	-0.0808665	-0.149979	0.0382829	0.981988	0.0317485	0.083229	2.49722	0.0686343	-0.854849	-3.63789	1.37159	0.198046	-0.435575	-1.75431	1.68711	0.0742884	Q8BTI8	1798	Q8BTI8	Q8BTI8	Serine/arginine repetitive matrix protein 2	Srrm2	RQESSRTSSRRRRGRSRTPLTSRKRSRSRTS	UID46417
25.3073	25.3914	24.9764	24.1657	24.1455	24.481	25.4016	24.4685	24.7219	25.2113	25.1861	24.9593	24.445	NaN	25.1213	24.8401	24.9736	24.8736	24.8523	24.4398	24.7578	S	2	___3						C2H2 zinc finger domain binding;protein N-terminus binding	biological_process;mRNA processing;mRNA splicing, via spliceosome;RNA splicing	Cajal body;catalytic step 2 spliceosome;nuclear speck;nucleus;spliceosomal complex;U2-type catalytic step 2 spliceosome	Metabolism of RNA;mRNA Splicing;mRNA Splicing - Major Pathway;Processing of Capped Intron-Containing Pre-mRNA		0.926306	0.00104454	80.538	61.24	48.833	-0.37306	2978000000	1804	0.517823	0.601472	0.36101	0.889109	0.0626547	0.977351	-0.0808665	-0.149979	0.0382829	0.981913	0.0317485	0.083229	2.49722	0.0684387	-0.854849	-3.63789	1.37159	0.197971	-0.435575	-1.75431	1.68711	0.0742704	Q8BTI8	1804	Q8BTI8	Q8BTI8	Serine/arginine repetitive matrix protein 2	Srrm2	TSSRRRRGRSRTPLTSRKRSRSRTSPAPWKR	UID46418
NaN	NaN	NaN	NaN	25.5279	NaN	NaN	NaN	NaN	NaN	NaN	NaN	NaN	NaN	NaN	NaN	NaN	NaN	NaN	NaN	NaN	S	2	___3						calmodulin binding;catalytic activity;choline-phosphate cytidylyltransferase activity;lipid binding;nucleotidyltransferase activity;phosphatidylcholine binding;protein binding;protein homodimerization activity;transferase activity	biosynthetic process;CDP-choline pathway;lipid metabolic process;phosphatidylcholine biosynthetic process;phospholipid biosynthetic process	cytoplasm;cytosol;endoplasmic reticulum;endoplasmic reticulum membrane;glycogen granule;membrane;nuclear envelope;plasma membrane	Glycerophospholipid biosynthesis;Metabolism;Metabolism of lipids;Phospholipid metabolism;Synthesis of PC		0.941136	2.67606e-06	128.45	113.06	78.191	-0.14232	9997300000	343	-4.34294e-08	1	0	0	-4.34294e-08	1	0	0	-4.34294e-08	1	0	0	0	0.777994	NaN	0	-4.34294e-08	1	0	0	0	1	P49586	343	P49586	P49586	Choline-phosphate cytidylyltransferase A	Pcyt1a	RSPSPSFRWPFSGKTSPSSSPASLSRCRAVT	UID42221
27.1102	26.892	27.4428	28.1008	28.2891	28.3176	27.756	27.581	27.2432	27.5608	27.1124	27.7877	27.0569	27.211	27.5962	27.4281	NaN	26.5718	27.9671	NaN	28.4972	S	3	___3						C2H2 zinc finger domain binding;protein N-terminus binding	biological_process;mRNA processing;mRNA splicing, via spliceosome;RNA splicing	Cajal body;catalytic step 2 spliceosome;nuclear speck;nucleus;spliceosomal complex;U2-type catalytic step 2 spliceosome	Metabolism of RNA;mRNA Splicing;mRNA Splicing - Major Pathway;Processing of Capped Intron-Containing Pre-mRNA	+	0.969622	7.71709e-07	128.48	119.87	102.55	0.098661	4775300000	1064	0.795224	0.488341	-0.378368	-1.18324	0.469979	0.862154	-0.238668	-0.746002	0.596214	0.535244	-0.526745	-1.11214	1.63134	0.124203	0.748889	2.41767	0.980244	0.223049	0.745178	1.75957	2.37605	0.0196496	Q8BTI8	1064	Q8BTI8	Q8BTI8	Serine/arginine repetitive matrix protein 2	Srrm2	PLLQSKSQTSPKGSLSRSSSPVTELTARSPV	UID46420
NaN	NaN	NaN	NaN	25.5279	NaN	NaN	NaN	NaN	NaN	NaN	NaN	NaN	NaN	NaN	NaN	NaN	NaN	NaN	NaN	NaN	S	2	___3						calmodulin binding;catalytic activity;choline-phosphate cytidylyltransferase activity;lipid binding;nucleotidyltransferase activity;phosphatidylcholine binding;protein binding;protein homodimerization activity;transferase activity	biosynthetic process;CDP-choline pathway;lipid metabolic process;phosphatidylcholine biosynthetic process;phospholipid biosynthetic process	cytoplasm;cytosol;endoplasmic reticulum;endoplasmic reticulum membrane;glycogen granule;membrane;nuclear envelope;plasma membrane	Glycerophospholipid biosynthesis;Metabolism;Metabolism of lipids;Phospholipid metabolism;Synthesis of PC		0.9928	2.67606e-06	128.45	113.06	128.45	0.046301	2549400000	347	-4.34294e-08	1	0	0	-4.34294e-08	1	0	0	-4.34294e-08	1	0	0	0	0.77795	NaN	0	-4.34294e-08	1	0	0	0	1	P49586	347	P49586	P49586	Choline-phosphate cytidylyltransferase A	Pcyt1a	PSFRWPFSGKTSPSSSPASLSRCRAVTCDIS	UID42223
26.1188	26.1573	25.937	25.8179	25.706	25.1999	26.4878	25.1779	25.8281	26.0378	25.9965	26.303	26.0209	26.0563	26.3422	26.0964	25.6633	25.1705	25.1534	25.4893	25.299	S	3	___3					+	C2H2 zinc finger domain binding;protein N-terminus binding	biological_process;mRNA processing;mRNA splicing, via spliceosome;RNA splicing	Cajal body;catalytic step 2 spliceosome;nuclear speck;nucleus;spliceosomal complex;U2-type catalytic step 2 spliceosome	Metabolism of RNA;mRNA Splicing;mRNA Splicing - Major Pathway;Processing of Capped Intron-Containing Pre-mRNA		0.919442	5.97167e-07	130.45	121.84	109.02	-0.28491	5699600000	1067	0.24689	0.799055	0.239782	0.495216	0.323476	0.887703	0.308536	0.627633	0.151325	0.893845	-0.187867	-0.333587	1.18716	0.233281	-0.537809	-1.71841	2.36879	0.0451312	-0.798506	-3.37408	1.1077	0.19292	Q8BTI8	1067	Q8BTI8	Q8BTI8	Serine/arginine repetitive matrix protein 2	Srrm2	QSKSQTSPKGSLSRSSSPVTELTARSPVKQD	UID46422
26.1188	26.1573	25.937	25.8179	25.706	25.1999	26.4878	25.1779	25.8281	26.0378	25.9965	26.303	26.0209	26.0563	26.3422	26.0964	25.6633	25.1705	25.1534	25.4893	25.299	S	2	___3					+	C2H2 zinc finger domain binding;protein N-terminus binding	biological_process;mRNA processing;mRNA splicing, via spliceosome;RNA splicing	Cajal body;catalytic step 2 spliceosome;nuclear speck;nucleus;spliceosomal complex;U2-type catalytic step 2 spliceosome	Metabolism of RNA;mRNA Splicing;mRNA Splicing - Major Pathway;Processing of Capped Intron-Containing Pre-mRNA		0.99993	7.75272e-20	231.06	205.26	144.2	0.097963	139780000000	1068	0.24689	0.798966	0.239782	0.495216	0.323476	0.887569	0.308536	0.627633	0.151325	0.89376	-0.187867	-0.333587	1.18716	0.233198	-0.537809	-1.71841	2.36879	0.0450343	-0.798506	-3.37408	1.1077	0.19289	Q8BTI8	1068	Q8BTI8	Q8BTI8	Serine/arginine repetitive matrix protein 2	Srrm2	SKSQTSPKGSLSRSSSPVTELTARSPVKQDK	UID46423
27.1102	26.892	27.4428	28.1008	28.2891	28.3176	27.756	27.581	27.2432	27.5608	27.1124	27.7877	27.0569	27.211	27.5962	27.4281	26.9691	26.5718	27.9671	NaN	28.4972	S	2	___3						C2H2 zinc finger domain binding;protein N-terminus binding	biological_process;mRNA processing;mRNA splicing, via spliceosome;RNA splicing	Cajal body;catalytic step 2 spliceosome;nuclear speck;nucleus;spliceosomal complex;U2-type catalytic step 2 spliceosome	Metabolism of RNA;mRNA Splicing;mRNA Splicing - Major Pathway;Processing of Capped Intron-Containing Pre-mRNA	+	1	1.35042e-33	296.85	268.07	258.81	-0.46713	112720000000	1077	0.795224	0.488217	-0.378368	-1.18324	0.469979	0.861999	-0.238668	-0.746002	0.862403	0.400161	-0.53705	-1.37847	1.63134	0.124111	0.748889	2.41767	0.980244	0.222975	0.745178	1.75957	2.78996	0.0105254	Q8BTI8	1077	Q8BTI8	Q8BTI8	Serine/arginine repetitive matrix protein 2	Srrm2	SLSRSSSPVTELTARSPVKQDKSEISTDPKL	UID46424
29.2484	29.1936	29.0396	29.4304	29.5692	29.5491	29.5345	29.3809	29.3413	29.4128	29.413	29.612	29.1731	29.0544	29.6876	29.4197	29.3049	29.2616	29.631	29.7906	29.5775	S	3	___3						C2H2 zinc finger domain binding;protein N-terminus binding	biological_process;mRNA processing;mRNA splicing, via spliceosome;RNA splicing	Cajal body;catalytic step 2 spliceosome;nuclear speck;nucleus;spliceosomal complex;U2-type catalytic step 2 spliceosome	Metabolism of RNA;mRNA Splicing;mRNA Splicing - Major Pathway;Processing of Capped Intron-Containing Pre-mRNA		1	1.41969e-05	136.39	118.26	52.323	0.14378	107990000000	1628	1.40226	0.422787	-0.258401	-1.3901	0.218404	0.937061	-0.113895	-0.375834	0.525663	0.815984	-0.0901833	-0.513967	0.177303	0.925174	0.0370013	0.206442	0.949754	0.476937	0.187115	0.973575	1.49755	0.147343	Q8BTI8	1628	Q8BTI8	Q8BTI8	Serine/arginine repetitive matrix protein 2	Srrm2	SSPEHAPKSRTARRGSRSSIEPKTKSHTPPR	UID46425
29.2484	29.1936	29.0396	29.4304	29.5692	29.5491	29.5345	29.3809	29.3413	29.4128	29.413	29.612	29.1731	29.0544	29.6876	29.4197	29.3049	29.2616	29.631	29.7906	29.5775	S	3	___3						C2H2 zinc finger domain binding;protein N-terminus binding	biological_process;mRNA processing;mRNA splicing, via spliceosome;RNA splicing	Cajal body;catalytic step 2 spliceosome;nuclear speck;nucleus;spliceosomal complex;U2-type catalytic step 2 spliceosome	Metabolism of RNA;mRNA Splicing;mRNA Splicing - Major Pathway;Processing of Capped Intron-Containing Pre-mRNA		1	6.07313e-05	103.43	86.22	52.323	0.14378	29721000000	1630	1.40226	0.422642	-0.258401	-1.3901	0.218404	0.93696	-0.113895	-0.375834	0.525663	0.815891	-0.0901833	-0.513967	0.177303	0.925095	0.0370013	0.206442	0.949754	0.476857	0.187115	0.973575	1.49755	0.147317	Q8BTI8	1630	Q8BTI8	Q8BTI8	Serine/arginine repetitive matrix protein 2	Srrm2	PEHAPKSRTARRGSRSSIEPKTKSHTPPRRR	UID46426
29.2484	29.1936	29.0396	29.4304	29.5692	29.5491	29.5345	29.3809	29.3413	29.4128	29.413	29.612	29.1731	29.0544	29.6876	29.4197	29.3049	29.2616	29.631	29.7906	29.5775	S	3	___3						C2H2 zinc finger domain binding;protein N-terminus binding	biological_process;mRNA processing;mRNA splicing, via spliceosome;RNA splicing	Cajal body;catalytic step 2 spliceosome;nuclear speck;nucleus;spliceosomal complex;U2-type catalytic step 2 spliceosome	Metabolism of RNA;mRNA Splicing;mRNA Splicing - Major Pathway;Processing of Capped Intron-Containing Pre-mRNA		1	1.41969e-05	136.39	118.26	52.323	0.14378	112930000000	1631	1.40226	0.422497	-0.258401	-1.3901	0.218404	0.936859	-0.113895	-0.375834	0.525663	0.815798	-0.0901833	-0.513967	0.177303	0.925016	0.0370013	0.206442	0.949754	0.476776	0.187115	0.973575	1.49755	0.147291	Q8BTI8	1631	Q8BTI8	Q8BTI8	Serine/arginine repetitive matrix protein 2	Srrm2	EHAPKSRTARRGSRSSIEPKTKSHTPPRRRS	UID46427
30.2979	30.4226	30.3045	30.093	30.328	30.2312	30.522	30.4268	30.0628	29.8546	30.3759	30.4945	30.2817	30.2002	30.6378	30.5247	30.4609	30.2398	30.2911	30.4123	30.6272	S	3	___3						C2H2 zinc finger domain binding;protein N-terminus binding	biological_process;mRNA processing;mRNA splicing, via spliceosome;RNA splicing	Cajal body;catalytic step 2 spliceosome;nuclear speck;nucleus;spliceosomal complex;U2-type catalytic step 2 spliceosome	Metabolism of RNA;mRNA Splicing;mRNA Splicing - Major Pathway;Processing of Capped Intron-Containing Pre-mRNA		1	1.32509e-51	312.13	303.38	196.02	-0.16929	262230000000	433	0.0101623	1	0.00449308	0.0182888	0.0647143	0.98052	0.0360641	0.122674	0.163026	0.917593	0.0712662	0.26953	0.0396115	0.979922	-0.0242488	-0.0787201	0.386999	0.680077	0.201899	0.631429	0.0910662	0.916833	Q8BTI8	433	Q8BTI8	Q8BTI8	Serine/arginine repetitive matrix protein 2	Srrm2	SCPPSPQPTKGSRHASSSPESLKPTPAPGSR	UID46428
30.2979	30.4226	30.3045	30.093	30.328	30.2312	30.522	30.4268	30.0628	29.8546	30.3759	30.4945	30.2817	30.2002	30.6378	30.5247	30.4609	30.2398	30.2911	30.4123	30.6272	S	3	___3						C2H2 zinc finger domain binding;protein N-terminus binding	biological_process;mRNA processing;mRNA splicing, via spliceosome;RNA splicing	Cajal body;catalytic step 2 spliceosome;nuclear speck;nucleus;spliceosomal complex;U2-type catalytic step 2 spliceosome	Metabolism of RNA;mRNA Splicing;mRNA Splicing - Major Pathway;Processing of Capped Intron-Containing Pre-mRNA		1	1.32509e-51	312.13	303.38	104.96	-0.36853	264900000000	434	0.0101623	1	0.00449308	0.0182888	0.0647143	0.980441	0.0360641	0.122674	0.163026	0.91751	0.0712662	0.26953	0.0396115	0.979846	-0.0242488	-0.0787201	0.386999	0.679994	0.201899	0.631429	0.0910662	0.916775	Q8BTI8	434	Q8BTI8	Q8BTI8	Serine/arginine repetitive matrix protein 2	Srrm2	CPPSPQPTKGSRHASSSPESLKPTPAPGSRR	UID46429
30.2979	30.4226	30.3045	30.093	30.328	30.2312	30.522	30.4268	30.0628	29.8546	30.3759	30.4945	30.2817	30.2002	30.6378	30.5247	30.4609	30.2398	30.2911	30.4123	30.6272	S	3	___3						C2H2 zinc finger domain binding;protein N-terminus binding	biological_process;mRNA processing;mRNA splicing, via spliceosome;RNA splicing	Cajal body;catalytic step 2 spliceosome;nuclear speck;nucleus;spliceosomal complex;U2-type catalytic step 2 spliceosome	Metabolism of RNA;mRNA Splicing;mRNA Splicing - Major Pathway;Processing of Capped Intron-Containing Pre-mRNA		1	1.10519e-42	282.33	275.97	137.24	-0.27581	219390000000	435	0.0101623	1	0.00449308	0.0182888	0.0647143	0.980362	0.0360641	0.122674	0.163026	0.917428	0.0712662	0.26953	0.0396115	0.979769	-0.0242488	-0.0787201	0.386999	0.679912	0.201899	0.631429	0.0910662	0.916717	Q8BTI8	435	Q8BTI8	Q8BTI8	Serine/arginine repetitive matrix protein 2	Srrm2	PPSPQPTKGSRHASSSPESLKPTPAPGSRRE	UID46430
30.2979	30.4226	30.3045	30.093	30.328	30.2312	30.522	30.4268	30.0628	29.8546	30.3759	30.4945	30.2817	30.2002	30.6378	30.5247	30.4609	30.2398	30.2911	30.4123	30.6272	S	3	___3						C2H2 zinc finger domain binding;protein N-terminus binding	biological_process;mRNA processing;mRNA splicing, via spliceosome;RNA splicing	Cajal body;catalytic step 2 spliceosome;nuclear speck;nucleus;spliceosomal complex;U2-type catalytic step 2 spliceosome	Metabolism of RNA;mRNA Splicing;mRNA Splicing - Major Pathway;Processing of Capped Intron-Containing Pre-mRNA		1	1.32509e-51	312.13	303.38	143.25	-0.28969	130820000000	438	0.0101623	1	0.00449308	0.0182888	0.0647143	0.980283	0.0360641	0.122674	0.163026	0.917345	0.0712662	0.26953	0.0396115	0.979693	-0.0242488	-0.0787201	0.386999	0.67983	0.201899	0.631429	0.0910662	0.916659	Q8BTI8	438	Q8BTI8	Q8BTI8	Serine/arginine repetitive matrix protein 2	Srrm2	PQPTKGSRHASSSPESLKPTPAPGSRREISS	UID46431
NaN	22.0259	27.8183	27.8808	NaN	NaN	28.5395	28.0331	27.7375	27.9849	27.6288	28.0137	NaN	28.4167	NaN	27.8459	27.7363	28.1066	NaN	28.2905	28.153	S	3	___3						C2H2 zinc finger domain binding;protein N-terminus binding	biological_process;mRNA processing;mRNA splicing, via spliceosome;RNA splicing	Cajal body;catalytic step 2 spliceosome;nuclear speck;nucleus;spliceosomal complex;U2-type catalytic step 2 spliceosome	Metabolism of RNA;mRNA Splicing;mRNA Splicing - Major Pathway;Processing of Capped Intron-Containing Pre-mRNA		1	0.000597584	100.58	54.963	51.727	-0.17494	113840000000	1552	0.618807	0.44398	-3.18128	-1.39544	0	0.784443	0.313288	0	0.329585	0.786091	-0.207092	-0.577421	0	0.773571	0.00496038	0	0.88173	0.354557	0.34593	1.29174	0.685898	0.330037	Q8BTI8	1552	Q8BTI8	Q8BTI8	Serine/arginine repetitive matrix protein 2	Srrm2	SSPEVDSKSRHSPRLSRSGSSPEMKDKPRVL	UID46436
25.3134	25.4931	24.6667	24.6797	25.2614	25.0359	24.9107	24.6084	24.4034	24.9072	25.5798	25.814	24.3714	24.8266	24.8668	25.352	24.96	24.825	24.707	25.0172	24.9486	S	2	___3						C2H2 zinc finger domain binding;protein N-terminus binding	biological_process;mRNA processing;mRNA splicing, via spliceosome;RNA splicing	Cajal body;catalytic step 2 spliceosome;nuclear speck;nucleus;spliceosomal complex;U2-type catalytic step 2 spliceosome	Metabolism of RNA;mRNA Splicing;mRNA Splicing - Major Pathway;Processing of Capped Intron-Containing Pre-mRNA		0.998309	0.000211946	98.196	80.41	89.669	-0.59513	717930000	1554	0.823009	0.443626	0.516925	1.32208	0.0770697	0.978196	0.0474428	0.149819	0.872099	0.437229	0.404844	1.28091	0.619512	0.467124	-0.441387	-1.05038	0.878861	0.291932	-0.542747	-1.40032	0.94251	0.261641	Q8BTI8	1554	Q8BTI8	Q8BTI8	Serine/arginine repetitive matrix protein 2	Srrm2	PEVDSKSRHSPRLSRSGSSPEMKDKPRVLQR	UID46437
25.3134	25.4931	24.6667	24.6797	25.2614	25.0359	24.9107	24.6084	24.4034	24.9072	25.5798	25.814	24.3714	24.8266	24.8668	25.352	24.96	24.825	24.707	25.0172	24.9486	S	2	___3						C2H2 zinc finger domain binding;protein N-terminus binding	biological_process;mRNA processing;mRNA splicing, via spliceosome;RNA splicing	Cajal body;catalytic step 2 spliceosome;nuclear speck;nucleus;spliceosomal complex;U2-type catalytic step 2 spliceosome	Metabolism of RNA;mRNA Splicing;mRNA Splicing - Major Pathway;Processing of Capped Intron-Containing Pre-mRNA		0.999998	0.000211946	118.31	102.22	118.31	0.34517	1860200000	1556	0.823009	0.443488	0.516925	1.32208	0.0770697	0.978114	0.0474428	0.149819	0.872099	0.4371	0.404844	1.28091	0.619512	0.467039	-0.441387	-1.05038	0.878861	0.291856	-0.542747	-1.40032	0.94251	0.261607	Q8BTI8	1556	Q8BTI8	Q8BTI8	Serine/arginine repetitive matrix protein 2	Srrm2	VDSKSRHSPRLSRSGSSPEMKDKPRVLQRAQ	UID46438
25.3134	25.4931	24.6667	24.6797	25.2614	25.0359	24.9107	24.6084	24.4034	24.9072	25.5798	25.814	24.3714	24.8266	24.8668	25.352	24.96	24.825	24.707	25.0172	24.9486	S	2	___3						C2H2 zinc finger domain binding;protein N-terminus binding	biological_process;mRNA processing;mRNA splicing, via spliceosome;RNA splicing	Cajal body;catalytic step 2 spliceosome;nuclear speck;nucleus;spliceosomal complex;U2-type catalytic step 2 spliceosome	Metabolism of RNA;mRNA Splicing;mRNA Splicing - Major Pathway;Processing of Capped Intron-Containing Pre-mRNA		1	0.000211946	118.31	102.22	118.31	0.34517	3353200000	1557	0.823009	0.443351	0.516925	1.32208	0.0770697	0.978033	0.0474428	0.149819	0.872099	0.436971	0.404844	1.28091	0.619512	0.466954	-0.441387	-1.05038	0.878861	0.291781	-0.542747	-1.40032	0.94251	0.261572	Q8BTI8	1557	Q8BTI8	Q8BTI8	Serine/arginine repetitive matrix protein 2	Srrm2	DSKSRHSPRLSRSGSSPEMKDKPRVLQRAQS	UID46439
30.7351	31.0196	30.6698	30.2794	30.9985	30.9323	31.1977	30.9631	30.6777	30.8986	30.73	30.5804	30.8373	30.7367	30.6596	30.2729	30.3884	30.7473	30.6964	30.4556	30.9697	S	3	___3						C2H2 zinc finger domain binding;protein N-terminus binding	biological_process;mRNA processing;mRNA splicing, via spliceosome;RNA splicing	Cajal body;catalytic step 2 spliceosome;nuclear speck;nucleus;spliceosomal complex;U2-type catalytic step 2 spliceosome	Metabolism of RNA;mRNA Splicing;mRNA Splicing - Major Pathway;Processing of Capped Intron-Containing Pre-mRNA		1	6.88131e-12	184.71	175.96	134.56	-0.13834	90818000000	2052	0.304101	0.802258	-0.138029	-0.484771	0.563504	0.852285	-0.201653	-0.778919	1.08064	0.345754	-0.476653	-1.55082	0.000571744	1	0.000433604	0.00124891	0.0575474	0.967868	-0.0290635	-0.105826	0.339001	0.678194	Q8BTI8	2052	Q8BTI8	Q8BTI8	Serine/arginine repetitive matrix protein 2	Srrm2	SDRSRSATPPATRNHSGSRTPPVALSSSRMS	UID46445
30.7351	31.0196	30.6698	30.2794	30.9985	30.9323	31.1977	30.9631	30.6777	30.8986	30.73	30.5804	30.8373	30.7367	30.6596	30.2729	30.3884	30.7473	30.6964	30.4556	30.9697	S	3	___3						C2H2 zinc finger domain binding;protein N-terminus binding	biological_process;mRNA processing;mRNA splicing, via spliceosome;RNA splicing	Cajal body;catalytic step 2 spliceosome;nuclear speck;nucleus;spliceosomal complex;U2-type catalytic step 2 spliceosome	Metabolism of RNA;mRNA Splicing;mRNA Splicing - Major Pathway;Processing of Capped Intron-Containing Pre-mRNA		1	4.98473e-12	186.4	171.01	155.5	-0.056318	73866000000	2054	0.304101	0.802171	-0.138029	-0.484771	0.563504	0.852124	-0.201653	-0.778919	1.08064	0.345606	-0.476653	-1.55082	0.000571744	1	0.000433604	0.00124891	0.0575474	0.967791	-0.0290635	-0.105826	0.339001	0.678143	Q8BTI8	2054	Q8BTI8	Q8BTI8	Serine/arginine repetitive matrix protein 2	Srrm2	RSRSATPPATRNHSGSRTPPVALSSSRMSCF	UID46446
30.227	30.0654	30.0893	29.8857	29.7683	29.8323	29.9799	29.7418	29.7413	30.0107	30.0225	30.1498	29.5254	29.6747	30.1621	30.3095	30.0198	29.8193	29.6091	30.2578	29.9436	S	2	___3						C2H2 zinc finger domain binding;protein N-terminus binding	biological_process;mRNA processing;mRNA splicing, via spliceosome;RNA splicing	Cajal body;catalytic step 2 spliceosome;nuclear speck;nucleus;spliceosomal complex;U2-type catalytic step 2 spliceosome	Metabolism of RNA;mRNA Splicing;mRNA Splicing - Major Pathway;Processing of Capped Intron-Containing Pre-mRNA		1	1.48727e-15	202.89	191.21	158.02	0.10055	46862000000	1683	1.50539	0.364184	0.306232	1.57782	0.0557704	0.983841	-0.0336068	-0.109106	0.631823	0.642014	0.22857	0.869133	1.84471	0.295753	-0.232167	-1.48836	0.256369	0.801332	-0.124144	-0.424394	0.466435	0.590412	Q8BTI8	1683	Q8BTI8	Q8BTI8	Serine/arginine repetitive matrix protein 2	Srrm2	SSPEIRSRTPPRRRRSPSVSSPEPTEKSRSS	UID46463
30.227	30.0654	30.0893	29.8857	29.7683	29.8323	29.9799	29.7418	29.7413	30.0107	30.0225	30.1498	29.5254	29.6747	30.1621	30.3095	30.0198	29.8193	29.6091	30.2578	29.9436	S	2	___3						C2H2 zinc finger domain binding;protein N-terminus binding	biological_process;mRNA processing;mRNA splicing, via spliceosome;RNA splicing	Cajal body;catalytic step 2 spliceosome;nuclear speck;nucleus;spliceosomal complex;U2-type catalytic step 2 spliceosome	Metabolism of RNA;mRNA Splicing;mRNA Splicing - Major Pathway;Processing of Capped Intron-Containing Pre-mRNA		1	1.48727e-15	202.89	191.21	158.02	0.10055	46684000000	1685	1.50539	0.364022	0.306232	1.57782	0.0557704	0.983763	-0.0336068	-0.109106	0.631823	0.641902	0.22857	0.869133	1.84471	0.295669	-0.232167	-1.48836	0.256369	0.801251	-0.124144	-0.424394	0.466435	0.590364	Q8BTI8	1685	Q8BTI8	Q8BTI8	Serine/arginine repetitive matrix protein 2	Srrm2	PEIRSRTPPRRRRSPSVSSPEPTEKSRSSRR	UID46464
30.227	30.0654	30.0893	29.8857	29.7683	29.8323	29.9799	29.7418	29.7413	30.0107	30.0225	30.1498	29.5254	29.6747	30.1621	30.3095	30.0198	29.8193	29.6091	30.2578	29.9436	S	2	___3						C2H2 zinc finger domain binding;protein N-terminus binding	biological_process;mRNA processing;mRNA splicing, via spliceosome;RNA splicing	Cajal body;catalytic step 2 spliceosome;nuclear speck;nucleus;spliceosomal complex;U2-type catalytic step 2 spliceosome	Metabolism of RNA;mRNA Splicing;mRNA Splicing - Major Pathway;Processing of Capped Intron-Containing Pre-mRNA		1	1.48727e-15	202.89	191.21	162.39	0.43628	44800000000	1687	1.50539	0.363861	0.306232	1.57782	0.0557704	0.983685	-0.0336068	-0.109106	0.631823	0.64179	0.22857	0.869133	1.84471	0.295585	-0.232167	-1.48836	0.256369	0.801171	-0.124144	-0.424394	0.466435	0.590315	Q8BTI8	1687	Q8BTI8	Q8BTI8	Serine/arginine repetitive matrix protein 2	Srrm2	IRSRTPPRRRRSPSVSSPEPTEKSRSSRRRR	UID46465
30.2957	30.1886	30.1694	29.9161	30.1547	29.7791	30.2816	29.8156	30.1571	30.3896	29.8277	30.1631	29.739	29.4443	30.1133	29.7434	29.3665	29.0005	29.6489	30.0842	30.2372	S	2	___3						C2H2 zinc finger domain binding;protein N-terminus binding	biological_process;mRNA processing;mRNA splicing, via spliceosome;RNA splicing	Cajal body;catalytic step 2 spliceosome;nuclear speck;nucleus;spliceosomal complex;U2-type catalytic step 2 spliceosome	Metabolism of RNA;mRNA Splicing;mRNA Splicing - Major Pathway;Processing of Capped Intron-Containing Pre-mRNA		0.999957	1.48727e-15	202.89	191.21	162.39	0.43628	35844000000	1688	0.387398	0.772808	0.133092	0.543829	0.599086	0.831832	-0.319259	-0.943152	1.30906	0.228799	-0.714685	-2.009	0.37733	0.712088	-0.176816	-0.596016	0.222087	0.815127	-0.136706	-0.401864	1.50431	0.106667	Q8BTI8	1688	Q8BTI8	Q8BTI8	Serine/arginine repetitive matrix protein 2	Srrm2	RSRTPPRRRRSPSVSSPEPTEKSRSSRRRRS	UID46466
27.5137	27.6223	27.5153	26.9404	27.2396	26.7473	27.6301	27.2763	27.4417	27.3873	27.0452	27.4334	27.3608	27.0773	28.0245	27.523	27.4026	26.9338	27.3685	27.3967	26.8037	S	2	___3						C2H2 zinc finger domain binding;protein N-terminus binding	biological_process;mRNA processing;mRNA splicing, via spliceosome;RNA splicing	Cajal body;catalytic step 2 spliceosome;nuclear speck;nucleus;spliceosomal complex;U2-type catalytic step 2 spliceosome	Metabolism of RNA;mRNA Splicing;mRNA Splicing - Major Pathway;Processing of Capped Intron-Containing Pre-mRNA		1	0.000575734	109.16	100.44	88.021	-0.23922	12626000000	1703	0.394066	0.802595	0.101078	0.485198	0.0436572	0.987895	0.0382169	0.0958574	0.32345	0.810873	-0.16288	-0.531008	0.764003	0.447404	-0.312855	-1.08468	0.162779	0.86943	-0.0990003	-0.301188	0.552534	0.493852	Q8BTI8	1703	Q8BTI8	Q8BTI8	Serine/arginine repetitive matrix protein 2	Srrm2	SPEPTEKSRSSRRRRSVSSPRTKTTSRRGRS	UID46467
27.5137	27.6223	27.5153	26.9404	27.2396	26.7473	27.6301	27.2763	27.4417	27.3873	27.0452	27.4334	27.3608	27.0773	28.0245	27.523	27.4026	26.9338	27.3685	27.3967	26.8037	S	2	___3						C2H2 zinc finger domain binding;protein N-terminus binding	biological_process;mRNA processing;mRNA splicing, via spliceosome;RNA splicing	Cajal body;catalytic step 2 spliceosome;nuclear speck;nucleus;spliceosomal complex;U2-type catalytic step 2 spliceosome	Metabolism of RNA;mRNA Splicing;mRNA Splicing - Major Pathway;Processing of Capped Intron-Containing Pre-mRNA		1	0.000575734	109.16	100.44	47.139	0.41194	12293000000	1705	0.394066	0.802507	0.101078	0.485198	0.0436572	0.987818	0.0382169	0.0958574	0.32345	0.810778	-0.16288	-0.531008	0.764003	0.447321	-0.312855	-1.08468	0.162779	0.869351	-0.0990003	-0.301188	0.552534	0.493807	Q8BTI8	1705	Q8BTI8	Q8BTI8	Serine/arginine repetitive matrix protein 2	Srrm2	EPTEKSRSSRRRRSVSSPRTKTTSRRGRSPS	UID46468
27.5137	27.6223	27.5153	26.9404	27.2396	26.7473	27.6301	27.2763	27.4417	27.3873	27.0452	27.4334	27.3608	27.0773	28.0245	27.523	27.4026	26.9338	27.3685	27.3967	26.8037	S	2	___3						C2H2 zinc finger domain binding;protein N-terminus binding	biological_process;mRNA processing;mRNA splicing, via spliceosome;RNA splicing	Cajal body;catalytic step 2 spliceosome;nuclear speck;nucleus;spliceosomal complex;U2-type catalytic step 2 spliceosome	Metabolism of RNA;mRNA Splicing;mRNA Splicing - Major Pathway;Processing of Capped Intron-Containing Pre-mRNA		1	0.000575734	109.16	100.44	47.139	0.41194	12259000000	1706	0.394066	0.802419	0.101078	0.485198	0.0436572	0.98774	0.0382169	0.0958574	0.32345	0.810683	-0.16288	-0.531008	0.764003	0.447237	-0.312855	-1.08468	0.162779	0.869271	-0.0990003	-0.301188	0.552534	0.493761	Q8BTI8	1706	Q8BTI8	Q8BTI8	Serine/arginine repetitive matrix protein 2	Srrm2	PTEKSRSSRRRRSVSSPRTKTTSRRGRSPSP	UID46469
25.7989	25.1404	25.452	25.3115	25.4866	25.0527	26.1262	25.7255	25.5489	25.1355	25.3941	25.9652	25.2833	25.4038	26.2422	25.2167	25.1769	25.2789	25.2706	25.7928	24.9927	S	2	___3						C2H2 zinc finger domain binding;protein N-terminus binding	biological_process;mRNA processing;mRNA splicing, via spliceosome;RNA splicing	Cajal body;catalytic step 2 spliceosome;nuclear speck;nucleus;spliceosomal complex;U2-type catalytic step 2 spliceosome	Metabolism of RNA;mRNA Splicing;mRNA Splicing - Major Pathway;Processing of Capped Intron-Containing Pre-mRNA		1	4.92251e-06	152.16	122.16	112.03	0.24746	14925000000	773	0.587525	0.573404	-0.336422	-0.945989	0.171433	0.94002	-0.157085	-0.351766	1.53312	0.213615	-0.576022	-2.10725	0.319155	0.727086	-0.214661	-0.571506	0.162044	0.850623	-0.146261	-0.332986	0.338561	0.650061	Q8BTI8	773	Q8BTI8	Q8BTI8	Serine/arginine repetitive matrix protein 2	Srrm2	RSLSSPRSKAKSLRRSLSGSSPCPKQKSQTP	UID46470
25.7989	25.1404	25.452	25.3115	25.4866	25.0527	26.1262	25.7255	25.5489	25.1355	25.3941	25.9652	25.2833	25.4038	26.2422	25.2167	25.1769	25.2789	25.2706	25.7928	24.9927	S	2	___3						C2H2 zinc finger domain binding;protein N-terminus binding	biological_process;mRNA processing;mRNA splicing, via spliceosome;RNA splicing	Cajal body;catalytic step 2 spliceosome;nuclear speck;nucleus;spliceosomal complex;U2-type catalytic step 2 spliceosome	Metabolism of RNA;mRNA Splicing;mRNA Splicing - Major Pathway;Processing of Capped Intron-Containing Pre-mRNA		0.999997	4.92251e-06	152.16	122.16	151.99	-0.54597	16768000000	775	0.587525	0.573299	-0.336422	-0.945989	0.171433	0.939922	-0.157085	-0.351766	1.53312	0.21342	-0.576022	-2.10725	0.319155	0.727003	-0.214661	-0.571506	0.162044	0.850544	-0.146261	-0.332986	0.338561	0.650011	Q8BTI8	775	Q8BTI8	Q8BTI8	Serine/arginine repetitive matrix protein 2	Srrm2	LSSPRSKAKSLRRSLSGSSPCPKQKSQTPTR	UID46471
25.7989	NaN	NaN	25.3115	25.4866	25.0527	26.1262	25.7255	25.5489	25.1355	25.3941	25.9652	25.2833	25.4038	26.2422	25.2167	25.1769	25.2789	25.2706	25.7928	24.9927	S	3	___3						C2H2 zinc finger domain binding;protein N-terminus binding	biological_process;mRNA processing;mRNA splicing, via spliceosome;RNA splicing	Cajal body;catalytic step 2 spliceosome;nuclear speck;nucleus;spliceosomal complex;U2-type catalytic step 2 spliceosome	Metabolism of RNA;mRNA Splicing;mRNA Splicing - Major Pathway;Processing of Capped Intron-Containing Pre-mRNA		0.872305	2.22216e-05	112.58	99.949	73.404	-0.11853	2641000000	777	0	0.799738	-0.00126775	0	0.171433	0.939824	-0.157085	-0.351766	1.53312	0.213226	-0.576022	-2.10725	0.319155	0.726919	-0.214661	-0.571506	0.162044	0.850464	-0.146261	-0.332986	0.429205	0.576909	Q8BTI8	777	Q8BTI8	Q8BTI8	Serine/arginine repetitive matrix protein 2	Srrm2	SPRSKAKSLRRSLSGSSPCPKQKSQTPTRRS	UID46472
26.576	26.8479	26.7535	25.9988	26.807	27.1444	26.8484	26.3303	26.4	26.5898	26.503	26.8425	25.7314	26.5194	26.7928	26.3006	NaN	NaN	27.0215	26.7391	26.8198	S	2	___3						C2H2 zinc finger domain binding;protein N-terminus binding	biological_process;mRNA processing;mRNA splicing, via spliceosome;RNA splicing	Cajal body;catalytic step 2 spliceosome;nuclear speck;nucleus;spliceosomal complex;U2-type catalytic step 2 spliceosome	Metabolism of RNA;mRNA Splicing;mRNA Splicing - Major Pathway;Processing of Capped Intron-Containing Pre-mRNA		0.984279	2.14777e-05	130.66	113.64	103.13	-0.074867	5944200000	778	0.47927	0.687307	0.199585	0.710653	0.191304	0.932844	-0.178375	-0.390163	0	0.788151	-0.225601	0	0.00457384	1	0.00495656	0.0108978	0.747904	0.503051	0.215002	0.92673	0.192601	0.791771	Q8BTI8	778	Q8BTI8	Q8BTI8	Serine/arginine repetitive matrix protein 2	Srrm2	PRSKAKSLRRSLSGSSPCPKQKSQTPTRRSR	UID46473
27.6501	27.5416	27.5018	27.2776	28.1537	27.8412	27.9568	27.9132	27.9808	27.3792	27.3471	27.5219	27.9369	27.5147	27.5172	27.0454	27.4173	28.0094	27.7268	27.5285	27.623	S	3	___3						C2H2 zinc finger domain binding;protein N-terminus binding	biological_process;mRNA processing;mRNA splicing, via spliceosome;RNA splicing	Cajal body;catalytic step 2 spliceosome;nuclear speck;nucleus;spliceosomal complex;U2-type catalytic step 2 spliceosome	Metabolism of RNA;mRNA Splicing;mRNA Splicing - Major Pathway;Processing of Capped Intron-Containing Pre-mRNA		1	2.17193e-05	133.28	83.238	53.3	0.16535	32067000000	2019	2.8679	0.165313	-0.385764	-2.59738	0.972076	0.792084	-0.293977	-1.21637	0.750108	0.47337	-0.45953	-1.2049	0.581206	0.519198	0.341456	0.943486	1.25576	0.37866	0.210001	1.17652	0.481641	0.550951	Q8BTI8	2019	Q8BTI8	Q8BTI8	Serine/arginine repetitive matrix protein 2	Srrm2	RRSRSRTPRAARGKRSLTRSPPAIRRRSASG	UID46474
27.6501	27.5416	27.5018	27.2776	28.1537	27.8412	27.9568	27.9132	27.9808	27.3792	27.3471	27.5219	27.9369	27.5147	27.5172	27.0454	27.4173	28.0094	27.7268	27.5285	27.623	S	3	___3						C2H2 zinc finger domain binding;protein N-terminus binding	biological_process;mRNA processing;mRNA splicing, via spliceosome;RNA splicing	Cajal body;catalytic step 2 spliceosome;nuclear speck;nucleus;spliceosomal complex;U2-type catalytic step 2 spliceosome	Metabolism of RNA;mRNA Splicing;mRNA Splicing - Major Pathway;Processing of Capped Intron-Containing Pre-mRNA		1	2.17193e-05	133.28	83.238	53.3	0.16535	31777000000	2023	2.8679	0.165024	-0.385764	-2.59738	0.972076	0.791764	-0.293977	-1.21637	0.750108	0.473243	-0.45953	-1.2049	0.581206	0.519113	0.341456	0.943486	1.25576	0.378581	0.210001	1.17652	0.481641	0.550904	Q8BTI8	2023	Q8BTI8	Q8BTI8	Serine/arginine repetitive matrix protein 2	Srrm2	SRTPRAARGKRSLTRSPPAIRRRSASGSSSD	UID46475
26.0358	26.684	26.0834	25.2687	26.1384	26.5656	26.403	26.5424	26.5552	26.5022	25.4033	26.098	26.2315	26.1503	26.622	26.5674	26.6561	26.3609	26.157	26.3282	26.8474	S	2	___3						C2H2 zinc finger domain binding;protein N-terminus binding	biological_process;mRNA processing;mRNA splicing, via spliceosome;RNA splicing	Cajal body;catalytic step 2 spliceosome;nuclear speck;nucleus;spliceosomal complex;U2-type catalytic step 2 spliceosome	Metabolism of RNA;mRNA Splicing;mRNA Splicing - Major Pathway;Processing of Capped Intron-Containing Pre-mRNA		1	3.67287e-06	154.34	118.23	137.53	0.075963	27396000000	757	0.469868	0.672677	-0.232415	-0.739678	0.466597	0.886591	-0.165586	-0.65311	0.100197	0.963233	0.0279414	0.139641	0.00676456	1	-0.0102749	-0.0171658	0.507516	0.506248	0.443065	0.91891	0.310933	0.667583	Q8BTI8	757	Q8BTI8	Q8BTI8	Serine/arginine repetitive matrix protein 2	Srrm2	NSSPEMKKSHVSSRRSRSLSSPRSKAKSLRR	UID46481
26.0358	26.684	26.0834	25.2687	26.1384	26.5656	26.403	26.5424	26.5552	26.5022	25.4033	26.098	26.2315	26.1503	26.622	26.5674	26.6561	26.3609	26.157	26.3282	26.8474	S	2	___3						C2H2 zinc finger domain binding;protein N-terminus binding	biological_process;mRNA processing;mRNA splicing, via spliceosome;RNA splicing	Cajal body;catalytic step 2 spliceosome;nuclear speck;nucleus;spliceosomal complex;U2-type catalytic step 2 spliceosome	Metabolism of RNA;mRNA Splicing;mRNA Splicing - Major Pathway;Processing of Capped Intron-Containing Pre-mRNA		1	3.67287e-06	154.34	118.23	154.34	-0.22215	29591000000	759	0.469868	0.672581	-0.232415	-0.739678	0.466597	0.886452	-0.165586	-0.65311	0.100197	0.963156	0.0279414	0.139641	0.00676456	1	-0.0102749	-0.0171658	0.507516	0.506167	0.443065	0.91891	0.310933	0.667532	Q8BTI8	759	Q8BTI8	Q8BTI8	Serine/arginine repetitive matrix protein 2	Srrm2	SPEMKKSHVSSRRSRSLSSPRSKAKSLRRSL	UID46482
26.0358	26.684	26.0834	25.2687	26.1384	26.5656	26.403	26.5424	26.5552	26.5022	25.4033	26.098	26.2315	26.1503	26.622	26.5674	26.6561	26.3609	26.157	26.3282	26.8474	S	2	___3						C2H2 zinc finger domain binding;protein N-terminus binding	biological_process;mRNA processing;mRNA splicing, via spliceosome;RNA splicing	Cajal body;catalytic step 2 spliceosome;nuclear speck;nucleus;spliceosomal complex;U2-type catalytic step 2 spliceosome	Metabolism of RNA;mRNA Splicing;mRNA Splicing - Major Pathway;Processing of Capped Intron-Containing Pre-mRNA		1	3.67287e-06	154.34	118.23	50.108	0.29246	20995000000	761	0.469868	0.672484	-0.232415	-0.739678	0.466597	0.886312	-0.165586	-0.65311	0.100197	0.963079	0.0279414	0.139641	0.00676456	1	-0.0102749	-0.0171658	0.507516	0.506086	0.443065	0.91891	0.310933	0.667481	Q8BTI8	761	Q8BTI8	Q8BTI8	Serine/arginine repetitive matrix protein 2	Srrm2	EMKKSHVSSRRSRSLSSPRSKAKSLRRSLSG	UID46483
26.0358	26.684	26.0834	25.2687	26.1384	26.5656	26.403	26.5424	26.5552	26.5022	25.4033	26.098	26.2315	26.1503	26.622	26.5674	26.6561	26.3609	26.157	26.3282	26.8474	S	2	___3						C2H2 zinc finger domain binding;protein N-terminus binding	biological_process;mRNA processing;mRNA splicing, via spliceosome;RNA splicing	Cajal body;catalytic step 2 spliceosome;nuclear speck;nucleus;spliceosomal complex;U2-type catalytic step 2 spliceosome	Metabolism of RNA;mRNA Splicing;mRNA Splicing - Major Pathway;Processing of Capped Intron-Containing Pre-mRNA		1	3.67287e-06	154.34	118.23	50.108	0.29246	26051000000	762	0.469868	0.672388	-0.232415	-0.739678	0.466597	0.886173	-0.165586	-0.65311	0.100197	0.963001	0.0279414	0.139641	0.00676456	1	-0.0102749	-0.0171658	0.507516	0.506005	0.443065	0.91891	0.310933	0.66743	Q8BTI8	762	Q8BTI8	Q8BTI8	Serine/arginine repetitive matrix protein 2	Srrm2	MKKSHVSSRRSRSLSSPRSKAKSLRRSLSGS	UID46484
NaN	NaN	28.2647	28.0869	28.9025	NaN	27.9779	28.0859	NaN	28.6464	28.5305	NaN	NaN	28.2273	NaN	27.7506	NaN	28.1402	28.5402	28.2442	NaN	S	2	___3						C2H2 zinc finger domain binding;protein N-terminus binding	biological_process;mRNA processing;mRNA splicing, via spliceosome;RNA splicing	Cajal body;catalytic step 2 spliceosome;nuclear speck;nucleus;spliceosomal complex;U2-type catalytic step 2 spliceosome	Metabolism of RNA;mRNA Splicing;mRNA Splicing - Major Pathway;Processing of Capped Intron-Containing Pre-mRNA		0.957868	1.43311e-07	176.42	142.1	122.5	0.03251	39359000000	1646	0	0.799693	0.232801	0	0	0.784399	0.195459	0	0.148406	0.917478	-0.0864573	-0.286124	0.0751835	0.939853	-0.0937872	-0.183217	0.465746	0.642028	-0.196283	-0.758108	0.562146	0.464275	Q8BTI8	1646	Q8BTI8	Q8BTI8	Serine/arginine repetitive matrix protein 2	Srrm2	SIEPKTKSHTPPRRRSSRSSPELTRKARVSR	UID46485
28.2347	28.1098	27.9638	28.1393	28.8741	28.6961	28.343	28.2115	28.3856	28.2534	28.0179	28.4499	28.1393	28.4677	28.1095	27.6948	27.8769	27.9772	28.4709	28.1765	28.3338	S	3	___3						C2H2 zinc finger domain binding;protein N-terminus binding	biological_process;mRNA processing;mRNA splicing, via spliceosome;RNA splicing	Cajal body;catalytic step 2 spliceosome;nuclear speck;nucleus;spliceosomal complex;U2-type catalytic step 2 spliceosome	Metabolism of RNA;mRNA Splicing;mRNA Splicing - Major Pathway;Processing of Capped Intron-Containing Pre-mRNA		0.996683	4.31132e-07	176.42	142.1	82.121	-0.041237	59462000000	1647	1.05014	0.520977	-0.210597	-1.08433	0.231772	0.944586	-0.0745417	-0.329569	2.04346	0.18139	-0.463758	-2.34373	0.577356	0.524875	0.329413	0.930188	0.224082	0.844516	0.0866763	0.345188	1.5534	0.11329	Q8BTI8	1647	Q8BTI8	Q8BTI8	Serine/arginine repetitive matrix protein 2	Srrm2	IEPKTKSHTPPRRRSSRSSPELTRKARVSRR	UID46486
28.2347	28.1098	27.9638	28.1393	28.8741	28.6961	28.343	28.2115	28.3856	28.2534	28.0179	28.4499	28.1393	28.4677	28.1095	27.6948	27.8769	27.9772	28.4709	28.1765	28.3338	S	2	___3						C2H2 zinc finger domain binding;protein N-terminus binding	biological_process;mRNA processing;mRNA splicing, via spliceosome;RNA splicing	Cajal body;catalytic step 2 spliceosome;nuclear speck;nucleus;spliceosomal complex;U2-type catalytic step 2 spliceosome	Metabolism of RNA;mRNA Splicing;mRNA Splicing - Major Pathway;Processing of Capped Intron-Containing Pre-mRNA		1	7.19651e-15	240.33	197.88	194	0.01311	57843000000	1649	1.05014	0.520862	-0.210597	-1.08433	0.231772	0.94449	-0.0745417	-0.329569	2.04346	0.181157	-0.463758	-2.34373	0.577356	0.524791	0.329413	0.930188	0.224082	0.844436	0.0866763	0.345188	1.5534	0.113267	Q8BTI8	1649	Q8BTI8	Q8BTI8	Serine/arginine repetitive matrix protein 2	Srrm2	PKTKSHTPPRRRSSRSSPELTRKARVSRRSR	UID46487
28.2347	28.1098	27.9638	28.1393	28.8741	28.6961	28.343	28.2115	28.3856	28.2534	28.0179	28.4499	28.1393	28.4677	28.1095	27.6948	27.8769	27.9772	28.4709	28.1765	28.3338	S	2	___3						C2H2 zinc finger domain binding;protein N-terminus binding	biological_process;mRNA processing;mRNA splicing, via spliceosome;RNA splicing	Cajal body;catalytic step 2 spliceosome;nuclear speck;nucleus;spliceosomal complex;U2-type catalytic step 2 spliceosome	Metabolism of RNA;mRNA Splicing;mRNA Splicing - Major Pathway;Processing of Capped Intron-Containing Pre-mRNA		1	7.19651e-15	240.33	197.88	157.35	0.24305	150220000000	1650	1.05014	0.520747	-0.210597	-1.08433	0.231772	0.944394	-0.0745417	-0.329569	2.04346	0.180924	-0.463758	-2.34373	0.577356	0.524706	0.329413	0.930188	0.224082	0.844356	0.0866763	0.345188	1.5534	0.113244	Q8BTI8	1650	Q8BTI8	Q8BTI8	Serine/arginine repetitive matrix protein 2	Srrm2	KTKSHTPPRRRSSRSSPELTRKARVSRRSRS	UID46488
27.9116	27.9892	28.2181	28.0913	28.1776	28.1022	27.9711	28.5317	28.39	27.9889	28.1381	27.8644	28.0661	28.0511	28.0981	28.1859	28.2424	28.075	28.0828	28.2342	28.1742	S	2	___3						C2H2 zinc finger domain binding;protein N-terminus binding	biological_process;mRNA processing;mRNA splicing, via spliceosome;RNA splicing	Cajal body;catalytic step 2 spliceosome;nuclear speck;nucleus;spliceosomal complex;U2-type catalytic step 2 spliceosome	Metabolism of RNA;mRNA Splicing;mRNA Splicing - Major Pathway;Processing of Capped Intron-Containing Pre-mRNA		0.999803	1.23705e-22	248.13	235.08	191.65	-0.3893	48461000000	1338	0.602452	0.603388	-0.257985	-0.884154	0.598493	0.842812	-0.225835	-0.839986	0.300976	0.835644	-0.12984	-0.471593	0.688824	0.656182	0.126564	0.689243	0.855202	0.528251	0.166592	0.874357	0.570975	0.568625	Q8BTI8	1338	Q8BTI8	Q8BTI8	Serine/arginine repetitive matrix protein 2	Srrm2	DPSVDMKEQSRSSRRSSSELSPEVVEKVGLF	UID46489
27.9116	27.9892	28.2181	28.0913	28.1776	28.1022	27.9711	28.5317	28.39	27.9889	28.1381	27.8644	28.0661	28.0511	28.0981	28.1859	28.2424	28.075	28.0828	28.2342	28.1742	S	2	___3						C2H2 zinc finger domain binding;protein N-terminus binding	biological_process;mRNA processing;mRNA splicing, via spliceosome;RNA splicing	Cajal body;catalytic step 2 spliceosome;nuclear speck;nucleus;spliceosomal complex;U2-type catalytic step 2 spliceosome	Metabolism of RNA;mRNA Splicing;mRNA Splicing - Major Pathway;Processing of Capped Intron-Containing Pre-mRNA		0.998053	1.88767e-23	270.05	245.77	238.19	0.027561	64853000000	1339	0.602452	0.603285	-0.257985	-0.884154	0.598493	0.842636	-0.225835	-0.839986	0.300976	0.835553	-0.12984	-0.471593	0.688824	0.656098	0.126564	0.689243	0.855202	0.528171	0.166592	0.874357	0.570975	0.568578	Q8BTI8	1339	Q8BTI8	Q8BTI8	Serine/arginine repetitive matrix protein 2	Srrm2	PSVDMKEQSRSSRRSSSELSPEVVEKVGLFS	UID46490
25.6031	25.8216	25.5123	25.3457	25.6038	25.3269	25.7536	25.8241	25.2452	25.6511	25.7896	25.5629	25.4603	25.6135	25.8716	25.4395	25.6009	25.1911	25.473	25.5855	25.4476	S	2	___3						C2H2 zinc finger domain binding;protein N-terminus binding	biological_process;mRNA processing;mRNA splicing, via spliceosome;RNA splicing	Cajal body;catalytic step 2 spliceosome;nuclear speck;nucleus;spliceosomal complex;U2-type catalytic step 2 spliceosome	Metabolism of RNA;mRNA Splicing;mRNA Splicing - Major Pathway;Processing of Capped Intron-Containing Pre-mRNA		0.999392	6.9068e-09	160.84	140.95	87.532	-0.17357	7983100000	1340	0.0648669	0.959881	0.0380389	0.125065	0.0651162	0.979488	0.040823	0.128251	0.380123	0.763254	-0.197111	-0.620127	1.02455	0.417636	-0.242354	-1.1483	0.991577	0.501638	-0.165834	-0.929444	0.33809	0.704366	Q8BTI8	1340	Q8BTI8	Q8BTI8	Serine/arginine repetitive matrix protein 2	Srrm2	SVDMKEQSRSSRRSSSELSPEVVEKVGLFSS	UID46491
27.9116	27.9892	28.2181	28.0913	28.1776	28.1022	27.9711	28.5317	28.39	27.9889	28.1381	27.8644	28.0661	28.0511	28.0981	28.1859	28.2424	28.075	28.0828	28.2342	28.1742	S	2	___3						C2H2 zinc finger domain binding;protein N-terminus binding	biological_process;mRNA processing;mRNA splicing, via spliceosome;RNA splicing	Cajal body;catalytic step 2 spliceosome;nuclear speck;nucleus;spliceosomal complex;U2-type catalytic step 2 spliceosome	Metabolism of RNA;mRNA Splicing;mRNA Splicing - Major Pathway;Processing of Capped Intron-Containing Pre-mRNA		1	1.88767e-23	270.05	245.77	213.02	-0.015805	59202000000	1343	0.602452	0.603183	-0.257985	-0.884154	0.598493	0.842461	-0.225835	-0.839986	0.300976	0.835461	-0.12984	-0.471593	0.688824	0.656015	0.126564	0.689243	0.855202	0.528091	0.166592	0.874357	0.570975	0.56853	Q8BTI8	1343	Q8BTI8	Q8BTI8	Serine/arginine repetitive matrix protein 2	Srrm2	MKEQSRSSRRSSSELSPEVVEKVGLFSSQKV	UID46492
25.2596	25.0466	NaN	NaN	24.7538	25.0866	25.5037	NaN	NaN	25.2584	24.9268	25.0348	NaN	NaN	25.1186	NaN	NaN	25.6739	25.0865	24.712	24.6252	S	2	___3						C2H2 zinc finger domain binding;protein N-terminus binding	biological_process;mRNA processing;mRNA splicing, via spliceosome;RNA splicing	Cajal body;catalytic step 2 spliceosome;nuclear speck;nucleus;spliceosomal complex;U2-type catalytic step 2 spliceosome	Metabolism of RNA;mRNA Splicing;mRNA Splicing - Major Pathway;Processing of Capped Intron-Containing Pre-mRNA		1	0.000641822	80.585	57.213	80.585	0.40072	471670000	344	0	0.799648	-0.350582	0	0	0.784355	-0.385046	0	0	0.788107	0.170202	0	0.346526	0.746381	-0.153122	-0.553092	0.704422	0.475598	-0.26544	-0.976116	0.488248	0.586697	Q8BTI8	344	Q8BTI8	Q8BTI8	Serine/arginine repetitive matrix protein 2	Srrm2	KQSSSPYEDKDKKEKSAVRPSPSPERSSTGP	UID46494
25.2596	25.0466	NaN	NaN	24.7538	25.0866	25.5037	NaN	NaN	25.2584	24.9268	25.0348	NaN	NaN	25.1186	NaN	NaN	25.6739	25.0865	24.712	24.6252	S	2	___3						C2H2 zinc finger domain binding;protein N-terminus binding	biological_process;mRNA processing;mRNA splicing, via spliceosome;RNA splicing	Cajal body;catalytic step 2 spliceosome;nuclear speck;nucleus;spliceosomal complex;U2-type catalytic step 2 spliceosome	Metabolism of RNA;mRNA Splicing;mRNA Splicing - Major Pathway;Processing of Capped Intron-Containing Pre-mRNA		1	2.92432e-10	201.3	161.53	80.585	0.40072	179810000000	349	0	0.799603	-0.350582	0	0	0.784311	-0.385046	0	0	0.788063	0.170202	0	0.346526	0.746297	-0.153122	-0.553092	0.704422	0.475518	-0.26544	-0.976116	0.488248	0.586648	Q8BTI8	349	Q8BTI8	Q8BTI8	Serine/arginine repetitive matrix protein 2	Srrm2	PYEDKDKKEKSAVRPSPSPERSSTGPELPAP	UID46495
25.2596	25.0466	NaN	NaN	24.7538	25.0866	25.5037	NaN	NaN	25.2584	24.9268	25.0348	NaN	NaN	25.1186	NaN	NaN	25.6739	25.0865	24.712	24.6252	S	2	___3						C2H2 zinc finger domain binding;protein N-terminus binding	biological_process;mRNA processing;mRNA splicing, via spliceosome;RNA splicing	Cajal body;catalytic step 2 spliceosome;nuclear speck;nucleus;spliceosomal complex;U2-type catalytic step 2 spliceosome	Metabolism of RNA;mRNA Splicing;mRNA Splicing - Major Pathway;Processing of Capped Intron-Containing Pre-mRNA		1	2.92432e-10	201.3	161.53	80.585	0.40072	181080000000	351	0	0.799558	-0.350582	0	0	0.784267	-0.385046	0	0	0.788018	0.170202	0	0.346526	0.746214	-0.153122	-0.553092	0.704422	0.475437	-0.26544	-0.976116	0.488248	0.5866	Q8BTI8	351	Q8BTI8	Q8BTI8	Serine/arginine repetitive matrix protein 2	Srrm2	EDKDKKEKSAVRPSPSPERSSTGPELPAPTP	UID46496
27.1479	27.7735	26.9935	26.7078	27.1176	27.4488	27.6019	26.3968	27.3399	27.6699	27.0778	27.3239	26.896	26.7366	27.4898	27.0764	27.3978	26.2291	27.1804	27.4027	27.5926	S	2	___3						C2H2 zinc finger domain binding;protein N-terminus binding	biological_process;mRNA processing;mRNA splicing, via spliceosome;RNA splicing	Cajal body;catalytic step 2 spliceosome;nuclear speck;nucleus;spliceosomal complex;U2-type catalytic step 2 spliceosome	Metabolism of RNA;mRNA Splicing;mRNA Splicing - Major Pathway;Processing of Capped Intron-Containing Pre-mRNA		0.999809	3.93911e-05	126.63	89.678	90.453	0.13163	11483000000	1397	0.165696	0.860895	0.192085	0.357846	0.0577227	0.978804	-0.072066	-0.135519	0.156931	0.889123	-0.211753	-0.349787	0.411224	0.643396	-0.26579	-0.709466	0.0574076	0.964939	0.0347036	0.112308	0.104059	0.879384	Q8BTI8	1397	Q8BTI8	Q8BTI8	Serine/arginine repetitive matrix protein 2	Srrm2	ELKDGLPRTPSRRSRSGSSPGLRDGSGTPSR	UID46501
27.1479	27.7735	25.8744	26.7078	26.539	26.2265	26.4685	26.3968	26.6105	26.5789	27.0778	26.0432	26.896	26.7366	27.4898	26.273	27.3978	26.2291	26.2403	26.5684	26.4825	S	2	___3						C2H2 zinc finger domain binding;protein N-terminus binding	biological_process;mRNA processing;mRNA splicing, via spliceosome;RNA splicing	Cajal body;catalytic step 2 spliceosome;nuclear speck;nucleus;spliceosomal complex;U2-type catalytic step 2 spliceosome	Metabolism of RNA;mRNA Splicing;mRNA Splicing - Major Pathway;Processing of Capped Intron-Containing Pre-mRNA		0.999983	6.67057e-06	144.17	123.39	91.313	0.063053	19214000000	1399	0.320905	0.711376	0.439998	0.664375	1.08591	0.719046	0.548869	1.62567	0.134464	0.908919	0.141384	0.28998	0.0807396	0.938618	-0.0755272	-0.17552	0.162901	0.8528	-0.136204	-0.328651	0.148499	0.823797	Q8BTI8	1399	Q8BTI8	Q8BTI8	Serine/arginine repetitive matrix protein 2	Srrm2	KDGLPRTPSRRSRSGSSPGLRDGSGTPSRHS	UID46502
26.2379	26.5008	26.9935	25.8199	27.5341	27.4488	27.6019	26.3968	27.3399	27.6699	26.1973	27.3239	26.2658	26.7366	26.4322	27.0764	26.294	25.5101	27.1804	27.4027	27.5926	S	2	___3						C2H2 zinc finger domain binding;protein N-terminus binding	biological_process;mRNA processing;mRNA splicing, via spliceosome;RNA splicing	Cajal body;catalytic step 2 spliceosome;nuclear speck;nucleus;spliceosomal complex;U2-type catalytic step 2 spliceosome	Metabolism of RNA;mRNA Splicing;mRNA Splicing - Major Pathway;Processing of Capped Intron-Containing Pre-mRNA		1	6.67057e-06	144.17	123.39	144.17	0.010528	17396000000	1400	0.554702	0.552531	-0.535483	-1.0147	0.744961	0.783259	-0.634665	-1.2925	0.635003	0.473998	-0.819356	-1.20195	0.0630846	0.946919	-0.129455	-0.159184	0.288033	0.706637	0.328199	0.585802	0.428238	0.53864	Q8BTI8	1400	Q8BTI8	Q8BTI8	Serine/arginine repetitive matrix protein 2	Srrm2	DGLPRTPSRRSRSGSSPGLRDGSGTPSRHSL	UID46503
NaN	NaN	NaN	NaN	30.1268	NaN	NaN	NaN	NaN	NaN	NaN	NaN	NaN	NaN	NaN	NaN	NaN	NaN	NaN	NaN	NaN	S	2	___3						protein binding;protein kinase binding;structural constituent of ribosome	activation-induced cell death of T cells;erythrocyte development;G1/S transition of mitotic cell cycle;gastrulation;glucose homeostasis;mammalian oogenesis stage;mitotic cell cycle;mitotic cell cycle checkpoint;negative regulation of apoptotic process;placenta development;positive regulation of apoptotic process;ribosomal small subunit biogenesis;rRNA processing;T cell differentiation in thymus;T cell proliferation involved in immune response;TOR signaling;translation	cell body;cytoplasm;cytoplasmic ribonucleoprotein granule;cytosol;cytosolic small ribosomal subunit;dendrite;endoplasmic reticulum;intracellular;nucleolus;nucleus;perinuclear region of cytoplasm;polysome;ribosome;small ribosomal subunit	Activation of the mRNA upon binding of the cap-binding complex and eIFs, and subsequent binding to 43S;Cap-dependent Translation Initiation;Eukaryotic Translation Initiation;Formation of a pool of free 40S subunits;Formation of the ternary complex, and subsequently, the 43S complex;L13a-mediated translational silencing of Ceruloplasmin expression;Major pathway of rRNA processing in the nucleolus and cytosol;Metabolism of proteins;Metabolism of RNA;mTOR signalling;mTORC1-mediated signalling;Nonsense Mediated Decay (NMD) enhanced by the Exon Junction Complex (EJC);Nonsense-Mediated Decay (NMD);Ribosomal scanning and start codon recognition;rRNA processing;rRNA processing in the nucleus and cytosol;Signal Transduction;Translation;Translation initiation complex formation		0.91804	2.32611e-18	217.67	200.99	207.18	-0.1748	6711000000	246	-4.34294e-08	1	0	0	-4.34294e-08	1	0	0	-4.34294e-08	1	0	0	0	0.777774	NaN	0	-4.34294e-08	1	0	0	0	1	P62754	246	P62754	P62754	40S ribosomal protein S6	Rps6	RRRLSSLRASTSKSESSQK____________	UID42525
NaN	NaN	NaN	NaN	NaN	NaN	NaN	NaN	NaN	NaN	NaN	NaN	NaN	NaN	24.3507	NaN	NaN	NaN	NaN	NaN	NaN	S	2	___3						ATP binding;DNA binding;DNA replication origin binding;enzyme binding;helicase activity;histone binding;hydrolase activity;metal ion binding;nucleotide binding	apoptotic process;cell cycle;cellular response to interleukin-4;cochlea development;DNA replication;DNA replication initiation;DNA unwinding involved in DNA replication;negative regulation of DNA helicase activity;nucleosome assembly	chromatin;cytoplasm;MCM complex;microtubule cytoskeleton;nuclear origin of replication recognition complex;nucleoplasm;nucleus	Activation of ATR in response to replication stress;Activation of the pre-replicative complex;Assembly of the pre-replicative complex;Cell Cycle;Cell Cycle Checkpoints;Cell Cycle, Mitotic;DNA Replication;DNA Replication Pre-Initiation;G1/S Transition;G2/M Checkpoints;M/G1 Transition;Mitotic G1-G1/S phases;Orc1 removal from chromatin;S Phase;Switching of origins to a post-replicative state;Synthesis of DNA		0.913798	8.27683e-07	116.98	107.93	72.801	-0.054168	179540000	4	-4.34294e-08	1	0	0	0	0.788246	NaN	0	-4.34294e-08	1	0	0	-4.34294e-08	1	0	0	-4.34294e-08	1	0	0	0	1	P97310	4	P97310	P97310	DNA replication licensing factor MCM2	Mcm2	____________MAESSESLSASSPARQRRR	UID42723
NaN	NaN	NaN	NaN	NaN	NaN	NaN	NaN	NaN	NaN	23.9422	NaN	NaN	24.3262	NaN	24.2332	NaN	NaN	NaN	NaN	NaN	S	2	___3						ATP binding;DNA binding;DNA replication origin binding;enzyme binding;helicase activity;histone binding;hydrolase activity;metal ion binding;nucleotide binding	apoptotic process;cell cycle;cellular response to interleukin-4;cochlea development;DNA replication;DNA replication initiation;DNA unwinding involved in DNA replication;negative regulation of DNA helicase activity;nucleosome assembly	chromatin;cytoplasm;MCM complex;microtubule cytoskeleton;nuclear origin of replication recognition complex;nucleoplasm;nucleus	Activation of ATR in response to replication stress;Activation of the pre-replicative complex;Assembly of the pre-replicative complex;Cell Cycle;Cell Cycle Checkpoints;Cell Cycle, Mitotic;DNA Replication;DNA Replication Pre-Initiation;G1/S Transition;G2/M Checkpoints;M/G1 Transition;Mitotic G1-G1/S phases;Orc1 removal from chromatin;S Phase;Switching of origins to a post-replicative state;Synthesis of DNA		0.914852	0.00244739	68.123	58.324	27.523	-1.7354	328110000	5	-4.34294e-08	1	0	0	0	0.788202	NaN	0	0	0.791944	NaN	0	0	0.777466	NaN	0	0	0.780596	NaN	0	0	1	P97310	5	P97310	P97310	DNA replication licensing factor MCM2	Mcm2	___________MAESSESLSASSPARQRRRI	UID42724
NaN	NaN	NaN	NaN	25.9516	NaN	NaN	NaN	NaN	NaN	NaN	NaN	NaN	NaN	NaN	NaN	NaN	NaN	NaN	NaN	NaN	S	2	___3						ATP binding;cyclin binding;cyclin-dependent protein serine/threonine kinase activity;kinase activity;nucleotide binding;protein kinase activity;protein kinase binding;protein serine/threonine kinase activity;RNA polymerase II carboxy-terminal domain kinase activity;transcription factor binding;transcription regulatory region DNA binding;transferase activity	mRNA processing;negative regulation of stem cell differentiation;phosphorylation;phosphorylation of RNA polymerase II C-terminal domain;positive regulation of transcription by RNA polymerase II;protein autophosphorylation;protein phosphorylation;regulation of cell cycle;regulation of MAP kinase activity;regulation of RNA splicing;RNA splicing;transcription elongation from RNA polymerase II promoter	chromosome;cyclin K-CDK12 complex;cyclin/CDK positive transcription elongation factor complex;fibrillar center;nuclear cyclin-dependent protein kinase holoenzyme complex;nuclear speck;nucleus	Gene expression (Transcription);Generic Transcription Pathway;RNA Polymerase II Transcription;TP53 Regulates Transcription of DNA Repair Genes;Transcriptional Regulation by TP53		0.506094	0.00129225	78.736	69.739	78.736	-0.12918	64893000	315	-4.34294e-08	1	0	0	-4.34294e-08	1	0	0	-4.34294e-08	1	0	0	0	0.776806	NaN	0	-4.34294e-08	1	0	0	0	1	Q14AX6	315	Q14AX6	Q14AX6	Cyclin-dependent kinase 12	Cdk12	SVSPYSRRRSSSYERSGSYSGRSPSPYGRRR	UID43082
26.5483	26.5663	25.5667	25.2145	26.3571	26.6375	27.0216	26.4337	26.1702	26.6656	25.5299	26.2109	26.7669	26.1653	26.8383	25.1973	25.0845	24.7951	26.2112	26.1118	25.6221	S	3	___3						C2H2 zinc finger domain binding;protein N-terminus binding	biological_process;mRNA processing;mRNA splicing, via spliceosome;RNA splicing	Cajal body;catalytic step 2 spliceosome;nuclear speck;nucleus;spliceosomal complex;U2-type catalytic step 2 spliceosome	Metabolism of RNA;mRNA Splicing;mRNA Splicing - Major Pathway;Processing of Capped Intron-Containing Pre-mRNA		1	3.03402e-05	106.73	97.259	93.551	0.11584	4631100000	769	0.309271	0.740938	-0.314754	-0.610951	0.0503032	0.982862	0.0483329	0.112411	2.25639	0.144056	-1.51623	-4.00384	0.0409776	0.971007	-0.0657705	-0.101781	0.152315	0.855944	-0.153777	-0.322436	1.53541	0.0811088	Q8BTI8	769	Q8BTI8	Q8BTI8	Serine/arginine repetitive matrix protein 2	Srrm2	SRRSRSLSSPRSKAKSLRRSLSGSSPCPKQK	UID46516
26.2223	26.6034	26.2293	25.5956	26.2271	25.7971	26.1389	26.1833	26.0532	26.0278	26.5145	26.0442	26.4445	25.6974	25.7871	25.8711	26.4776	26.1374	25.9387	26.0435	25.9783	S	3	___3						C2H2 zinc finger domain binding;protein N-terminus binding	biological_process;mRNA processing;mRNA splicing, via spliceosome;RNA splicing	Cajal body;catalytic step 2 spliceosome;nuclear speck;nucleus;spliceosomal complex;U2-type catalytic step 2 spliceosome	Metabolism of RNA;mRNA Splicing;mRNA Splicing - Major Pathway;Processing of Capped Intron-Containing Pre-mRNA		1	8.29799e-08	180.56	145.48	44.735	0.24845	68905000000	533	0.795644	0.561883	0.226576	0.978556	0.246623	0.921485	-0.148764	-0.43937	0.0719991	0.965484	0.0369136	0.132002	0.586502	0.523371	-0.322257	-0.933433	0.571376	0.576771	-0.208703	-0.795138	0.391748	0.626848	Q8BTI8	533	Q8BTI8	Q8BTI8	Serine/arginine repetitive matrix protein 2	Srrm2	RWGKSRSPQRRGRSRSPQRPGWSRSRNTQRR	UID46518
26.2223	26.6034	26.2293	25.5956	26.2271	25.7971	26.1389	26.1833	26.0532	26.0278	26.5145	26.0442	26.4445	25.6974	25.7871	25.8711	26.4776	26.1374	25.9387	26.0435	25.9783	S	3	___3						C2H2 zinc finger domain binding;protein N-terminus binding	biological_process;mRNA processing;mRNA splicing, via spliceosome;RNA splicing	Cajal body;catalytic step 2 spliceosome;nuclear speck;nucleus;spliceosomal complex;U2-type catalytic step 2 spliceosome	Metabolism of RNA;mRNA Splicing;mRNA Splicing - Major Pathway;Processing of Capped Intron-Containing Pre-mRNA		1	0.0395229	44.735	39.02	44.735	0.24845	1531500000	540	0.795644	0.561776	0.226576	0.978556	0.246623	0.921378	-0.148764	-0.43937	0.0719991	0.965407	0.0369136	0.132002	0.586502	0.523287	-0.322257	-0.933433	0.571376	0.57669	-0.208703	-0.795138	0.391748	0.626799	Q8BTI8	540	Q8BTI8	Q8BTI8	Serine/arginine repetitive matrix protein 2	Srrm2	PQRRGRSRSPQRPGWSRSRNTQRRGRSRSAR	UID46519
29.7976	29.7264	29.4177	29.9067	29.9129	30.1127	30.3127	30.1482	30.155	29.8305	29.3843	29.9799	30.1709	29.9959	30.2266	29.4187	30.619	29.6527	29.65	29.6344	29.957	S	2	___3						C2H2 zinc finger domain binding;protein N-terminus binding	biological_process;mRNA processing;mRNA splicing, via spliceosome;RNA splicing	Cajal body;catalytic step 2 spliceosome;nuclear speck;nucleus;spliceosomal complex;U2-type catalytic step 2 spliceosome	Metabolism of RNA;mRNA Splicing;mRNA Splicing - Major Pathway;Processing of Capped Intron-Containing Pre-mRNA		1	5.47877e-06	150.31	122.37	142.39	-0.065505	86646000000	1866	1.91393	0.184123	-0.558013	-2.44329	0.350278	0.931515	-0.0741183	-0.394537	0.34409	0.748418	-0.308455	-0.654507	0.571749	0.570126	0.245856	0.844027	0.025113	0.990257	0.0155602	0.0506076	0.623066	0.443875	Q8BTI8	1866	Q8BTI8	Q8BTI8	Serine/arginine repetitive matrix protein 2	Srrm2	VSRRRSRSVNRRRSRSRASPVSRRRSRSRTP	UID46521
29.7976	29.7264	29.4177	29.9067	29.9129	30.1127	30.3127	30.1482	30.155	29.8305	29.3843	29.9799	30.1709	29.9959	30.2266	29.4187	30.619	29.6527	29.65	29.6344	29.957	S	3	___3						C2H2 zinc finger domain binding;protein N-terminus binding	biological_process;mRNA processing;mRNA splicing, via spliceosome;RNA splicing	Cajal body;catalytic step 2 spliceosome;nuclear speck;nucleus;spliceosomal complex;U2-type catalytic step 2 spliceosome	Metabolism of RNA;mRNA Splicing;mRNA Splicing - Major Pathway;Processing of Capped Intron-Containing Pre-mRNA		0.999976	5.47877e-06	150.31	122.37	105	-0.019399	135490000000	1869	1.91393	0.183866	-0.558013	-2.44329	0.350278	0.931413	-0.0741183	-0.394537	0.34409	0.748318	-0.308455	-0.654507	0.571749	0.570042	0.245856	0.844027	0.025113	0.990182	0.0155602	0.0506076	0.623066	0.443831	Q8BTI8	1869	Q8BTI8	Q8BTI8	Serine/arginine repetitive matrix protein 2	Srrm2	RRSRSVNRRRSRSRASPVSRRRSRSRTPPVT	UID46522
NaN	22.0259	27.8183	27.8808	NaN	NaN	28.5395	28.0331	27.7375	27.9849	27.6288	28.0137	NaN	28.4167	NaN	27.8459	27.7363	28.1066	NaN	28.2905	28.153	S	3	___3						C2H2 zinc finger domain binding;protein N-terminus binding	biological_process;mRNA processing;mRNA splicing, via spliceosome;RNA splicing	Cajal body;catalytic step 2 spliceosome;nuclear speck;nucleus;spliceosomal complex;U2-type catalytic step 2 spliceosome	Metabolism of RNA;mRNA Splicing;mRNA Splicing - Major Pathway;Processing of Capped Intron-Containing Pre-mRNA		1	0.000798475	95.582	49.968	51.727	-0.17494	32004000000	1545	0.618807	0.443843	-3.18128	-1.39544	0	0.784092	0.313288	0	0.329585	0.785995	-0.207092	-0.577421	0	0.773397	0.00496038	0	0.88173	0.35448	0.34593	1.29174	0.685898	0.329999	Q8BTI8	1545	Q8BTI8	Q8BTI8	Serine/arginine repetitive matrix protein 2	Srrm2	RQRSHSGSSPEVDSKSRHSPRLSRSGSSPEM	UID46526
NaN	22.0259	27.8183	27.8808	NaN	NaN	28.5395	28.0331	27.7375	27.9849	27.6288	28.0137	NaN	28.4167	NaN	27.8459	27.7363	28.1066	NaN	28.2905	28.153	S	3	___3						C2H2 zinc finger domain binding;protein N-terminus binding	biological_process;mRNA processing;mRNA splicing, via spliceosome;RNA splicing	Cajal body;catalytic step 2 spliceosome;nuclear speck;nucleus;spliceosomal complex;U2-type catalytic step 2 spliceosome	Metabolism of RNA;mRNA Splicing;mRNA Splicing - Major Pathway;Processing of Capped Intron-Containing Pre-mRNA		1	0.000597584	100.58	54.963	51.727	-0.17494	89322000000	1548	0.618807	0.443706	-3.18128	-1.39544	0	0.784048	0.313288	0	0.329585	0.785899	-0.207092	-0.577421	0	0.773353	0.00496038	0	0.88173	0.354403	0.34593	1.29174	0.685898	0.32996	Q8BTI8	1548	Q8BTI8	Q8BTI8	Serine/arginine repetitive matrix protein 2	Srrm2	SHSGSSPEVDSKSRHSPRLSRSGSSPEMKDK	UID46527
26.052	27.0027	26.5069	25.5864	27.1172	26.6414	26.7239	NaN	26.0066	26.7556	25.9474	26.5587	25.3975	25.2394	26.5453	25.8487	26.4946	24.8799	26.1179	26.2155	26.6948	S	2	___3						C2H2 zinc finger domain binding;protein N-terminus binding	biological_process;mRNA processing;mRNA splicing, via spliceosome;RNA splicing	Cajal body;catalytic step 2 spliceosome;nuclear speck;nucleus;spliceosomal complex;U2-type catalytic step 2 spliceosome	Metabolism of RNA;mRNA Splicing;mRNA Splicing - Major Pathway;Processing of Capped Intron-Containing Pre-mRNA		0.999988	7.1892e-05	108.06	70.697	90.453	0.13163	2116700000	1395	0.125154	0.89834	0.15527	0.285461	0.441224	0.840668	-0.637874	-0.918206	0.38154	0.681762	-0.624174	-0.818982	0.0179983	0.995401	0.027818	0.0453342	0.0919341	0.92602	-0.0777899	-0.193679	0.292287	0.662883	Q8BTI8	1395	Q8BTI8	Q8BTI8	Serine/arginine repetitive matrix protein 2	Srrm2	SPELKDGLPRTPSRRSRSGSSPGLRDGSGTP	UID46528
28.9165	29.2302	29.0592	29.4154	29.6638	30.0803	30.524	29.4616	30.0297	28.9534	28.8192	28.9045	29.2908	29.6867	28.8868	28.9502	28.6363	29.2234	28.9946	29.1274	29.1564	S	2	___3						C2H2 zinc finger domain binding;protein N-terminus binding	biological_process;mRNA processing;mRNA splicing, via spliceosome;RNA splicing	Cajal body;catalytic step 2 spliceosome;nuclear speck;nucleus;spliceosomal complex;U2-type catalytic step 2 spliceosome	Metabolism of RNA;mRNA Splicing;mRNA Splicing - Major Pathway;Processing of Capped Intron-Containing Pre-mRNA	+	1	0.000245322	117.83	37.71	87.427	-0.30711	87675000000	702	1.36663	0.226931	-0.936471	-2.22935	0.868562	0.732493	-0.717026	-1.48112	1.41854	0.179834	-1.06848	-2.37077	1.85694	0.101866	0.827464	2.77778	1.46697	0.354603	0.200413	1.22664	2.3882	0.0208776	Q8BTI8	702	Q8BTI8	Q8BTI8	Serine/arginine repetitive matrix protein 2	Srrm2	RGRSRSRTPARRRSRSRSLVRRGRSHSRTPQ	UID46529
28.9165	29.2302	29.0592	29.4154	29.6638	30.0803	30.524	29.4616	30.0297	28.9534	28.8192	28.9045	29.2908	29.6867	28.8868	28.9502	28.6363	29.2234	28.9946	29.1274	29.1564	S	2	___3						C2H2 zinc finger domain binding;protein N-terminus binding	biological_process;mRNA processing;mRNA splicing, via spliceosome;RNA splicing	Cajal body;catalytic step 2 spliceosome;nuclear speck;nucleus;spliceosomal complex;U2-type catalytic step 2 spliceosome	Metabolism of RNA;mRNA Splicing;mRNA Splicing - Major Pathway;Processing of Capped Intron-Containing Pre-mRNA	+	1	0.000245322	117.83	37.71	87.427	-0.30711	87675000000	704	1.36663	0.226681	-0.936471	-2.22935	0.868562	0.732021	-0.717026	-1.48112	1.41854	0.179592	-1.06848	-2.37077	1.85694	0.101753	0.827464	2.77778	1.46697	0.354527	0.200413	1.22664	2.3882	0.020869	Q8BTI8	704	Q8BTI8	Q8BTI8	Serine/arginine repetitive matrix protein 2	Srrm2	RSRSRTPARRRSRSRSLVRRGRSHSRTPQRR	UID46530
28.7412	28.342	28.2014	27.9966	28.5755	28.6003	28.7766	28.5091	28.7317	28.3646	28.7127	28.8288	28.4147	28.3707	28.4205	27.9663	28.2487	28.7179	28.6732	28.4798	29.111	S	2	___3						C2H2 zinc finger domain binding;protein N-terminus binding	biological_process;mRNA processing;mRNA splicing, via spliceosome;RNA splicing	Cajal body;catalytic step 2 spliceosome;nuclear speck;nucleus;spliceosomal complex;U2-type catalytic step 2 spliceosome	Metabolism of RNA;mRNA Splicing;mRNA Splicing - Major Pathway;Processing of Capped Intron-Containing Pre-mRNA		1	7.50006e-07	150.14	113.7	61.745	-0.43256	88099000000	1996	0.602477	0.609386	-0.244292	-0.86751	1.48837	0.732877	-0.270484	-1.46865	0.704155	0.530338	-0.361537	-1.08161	0.433539	0.639902	-0.244602	-0.716142	0.19672	0.837053	0.119284	0.358145	0.422022	0.598799	Q8BTI8	1996	Q8BTI8	Q8BTI8	Serine/arginine repetitive matrix protein 2	Srrm2	RSRSRTPLLPRKRSRSRSPLAIRRRSRSRTP	UID46535
28.7412	28.342	28.2014	27.9966	28.5755	28.6003	28.7766	28.5091	28.7317	28.3646	28.7127	28.8288	28.4147	28.3707	28.4205	27.9663	28.2487	28.7179	28.6732	28.4798	29.111	S	2	___3						C2H2 zinc finger domain binding;protein N-terminus binding	biological_process;mRNA processing;mRNA splicing, via spliceosome;RNA splicing	Cajal body;catalytic step 2 spliceosome;nuclear speck;nucleus;spliceosomal complex;U2-type catalytic step 2 spliceosome	Metabolism of RNA;mRNA Splicing;mRNA Splicing - Major Pathway;Processing of Capped Intron-Containing Pre-mRNA		1	7.50006e-07	150.14	113.7	61.745	-0.43256	88442000000	1998	0.602477	0.609285	-0.244292	-0.86751	1.48837	0.732416	-0.270484	-1.46865	0.704155	0.530218	-0.361537	-1.08161	0.433539	0.639818	-0.244602	-0.716142	0.19672	0.836973	0.119284	0.358145	0.422022	0.59875	Q8BTI8	1998	Q8BTI8	Q8BTI8	Serine/arginine repetitive matrix protein 2	Srrm2	RSRTPLLPRKRSRSRSPLAIRRRSRSRTPRA	UID46536
26.2223	26.6034	26.2293	25.5956	26.2271	25.7971	26.1389	26.1833	26.0532	26.0278	26.5145	26.0442	26.4445	25.6974	25.7871	25.8711	26.4776	26.1374	25.9387	26.0435	25.9783	S	3	___3						C2H2 zinc finger domain binding;protein N-terminus binding	biological_process;mRNA processing;mRNA splicing, via spliceosome;RNA splicing	Cajal body;catalytic step 2 spliceosome;nuclear speck;nucleus;spliceosomal complex;U2-type catalytic step 2 spliceosome	Metabolism of RNA;mRNA Splicing;mRNA Splicing - Major Pathway;Processing of Capped Intron-Containing Pre-mRNA		1	8.29799e-08	180.56	145.48	44.735	0.24845	67374000000	531	0.795644	0.561668	0.226576	0.978556	0.246623	0.921271	-0.148764	-0.43937	0.0719991	0.96533	0.0369136	0.132002	0.586502	0.523202	-0.322257	-0.933433	0.571376	0.576609	-0.208703	-0.795138	0.391748	0.626749	Q8BTI8	531	Q8BTI8	Q8BTI8	Serine/arginine repetitive matrix protein 2	Srrm2	AQRWGKSRSPQRRGRSRSPQRPGWSRSRNTQ	UID46537
31.1269	25.4559	NaN	31.6396	NaN	32.8904	NaN	31.5408	32.3066	30.881	26.5539	NaN	32.517	32.2497	NaN	31.5896	32.6307	32.1846	33.102	31.2364	28.6026	S	2	___3						C2H2 zinc finger domain binding;protein N-terminus binding	biological_process;mRNA processing;mRNA splicing, via spliceosome;RNA splicing	Cajal body;catalytic step 2 spliceosome;nuclear speck;nucleus;spliceosomal complex;U2-type catalytic step 2 spliceosome	Metabolism of RNA;mRNA Splicing;mRNA Splicing - Major Pathway;Processing of Capped Intron-Containing Pre-mRNA		1	1.04957e-07	177.6	168.54	157.73	-0.20542	102180000000	1820	0.478859	0.529911	-3.6323	-1.2266	0.426438	0.845895	0.459696	0.909279	0.16037	0.889079	0.211252	0.362532	0.591949	0.365173	3.54755	1.50825	0.394178	0.518032	2.26292	0.930376	0.558878	0.404195	Q8BTI8	1820	Q8BTI8	Q8BTI8	Serine/arginine repetitive matrix protein 2	Srrm2	RKRSRSRTSPAPWKRSRSRASPATHRRSRSR	UID46538
31.1269	25.4559	NaN	31.6396	NaN	32.8904	NaN	31.5408	32.3066	30.881	26.5539	NaN	32.517	32.2497	NaN	31.5896	32.6307	32.1846	33.102	31.2364	28.6026	S	2	___3						C2H2 zinc finger domain binding;protein N-terminus binding	biological_process;mRNA processing;mRNA splicing, via spliceosome;RNA splicing	Cajal body;catalytic step 2 spliceosome;nuclear speck;nucleus;spliceosomal complex;U2-type catalytic step 2 spliceosome	Metabolism of RNA;mRNA Splicing;mRNA Splicing - Major Pathway;Processing of Capped Intron-Containing Pre-mRNA		1	1.04957e-07	177.6	168.54	155.53	0.049101	102180000000	1822	0.478859	0.529796	-3.6323	-1.2266	0.426438	0.845726	0.459696	0.909279	0.16037	0.888992	0.211252	0.362532	0.591949	0.365089	3.54755	1.50825	0.394178	0.517952	2.26292	0.930376	0.558878	0.404152	Q8BTI8	1822	Q8BTI8	Q8BTI8	Serine/arginine repetitive matrix protein 2	Srrm2	RSRSRTSPAPWKRSRSRASPATHRRSRSRTP	UID46539
31.1269	25.4559	NaN	31.6396	NaN	32.8904	NaN	31.5408	32.3066	30.881	26.5539	NaN	32.517	32.2497	NaN	31.5896	32.6307	32.1846	33.102	31.2364	28.6026	S	2	___3						C2H2 zinc finger domain binding;protein N-terminus binding	biological_process;mRNA processing;mRNA splicing, via spliceosome;RNA splicing	Cajal body;catalytic step 2 spliceosome;nuclear speck;nucleus;spliceosomal complex;U2-type catalytic step 2 spliceosome	Metabolism of RNA;mRNA Splicing;mRNA Splicing - Major Pathway;Processing of Capped Intron-Containing Pre-mRNA		0.999682	1.04957e-07	177.6	168.54	141.23	0.21375	100950000000	1825	0.478859	0.529681	-3.6323	-1.2266	0.426438	0.845556	0.459696	0.909279	0.16037	0.888905	0.211252	0.362532	0.591949	0.365006	3.54755	1.50825	0.394178	0.517871	2.26292	0.930376	0.558878	0.40411	Q8BTI8	1825	Q8BTI8	Q8BTI8	Serine/arginine repetitive matrix protein 2	Srrm2	SRTSPAPWKRSRSRASPATHRRSRSRTPLIS	UID46540
29.7976	29.7264	29.4177	29.9067	29.9129	30.1127	30.3127	30.1482	30.155	29.8305	29.3843	29.9799	30.1709	29.9959	30.2266	29.4187	30.619	29.6527	29.65	29.6344	29.957	S	2	___3						C2H2 zinc finger domain binding;protein N-terminus binding	biological_process;mRNA processing;mRNA splicing, via spliceosome;RNA splicing	Cajal body;catalytic step 2 spliceosome;nuclear speck;nucleus;spliceosomal complex;U2-type catalytic step 2 spliceosome	Metabolism of RNA;mRNA Splicing;mRNA Splicing - Major Pathway;Processing of Capped Intron-Containing Pre-mRNA		1	5.47877e-06	150.31	122.37	122.87	-0.10637	82930000000	1864	1.91393	0.183608	-0.558013	-2.44329	0.350278	0.93131	-0.0741183	-0.394537	0.34409	0.748218	-0.308455	-0.654507	0.571749	0.569957	0.245856	0.844027	0.025113	0.990106	0.0155602	0.0506076	0.623066	0.443787	Q8BTI8	1864	Q8BTI8	Q8BTI8	Serine/arginine repetitive matrix protein 2	Srrm2	SPVSRRRSRSVNRRRSRSRASPVSRRRSRSR	UID46541
28.9165	29.2302	29.0592	29.4154	29.6638	30.0803	30.524	29.4616	30.0297	28.9534	28.8192	28.9045	29.2908	29.6867	28.8868	28.9502	28.6363	29.2234	28.9946	29.1274	29.1564	S	2	___3						C2H2 zinc finger domain binding;protein N-terminus binding	biological_process;mRNA processing;mRNA splicing, via spliceosome;RNA splicing	Cajal body;catalytic step 2 spliceosome;nuclear speck;nucleus;spliceosomal complex;U2-type catalytic step 2 spliceosome	Metabolism of RNA;mRNA Splicing;mRNA Splicing - Major Pathway;Processing of Capped Intron-Containing Pre-mRNA	+	1	0.000245322	117.83	37.71	87.427	-0.30711	74275000000	700	1.36663	0.226432	-0.936471	-2.22935	0.868562	0.731549	-0.717026	-1.48112	1.41854	0.179352	-1.06848	-2.37077	1.85694	0.10164	0.827464	2.77778	1.46697	0.35445	0.200413	1.22664	2.3882	0.0208604	Q8BTI8	700	Q8BTI8	Q8BTI8	Serine/arginine repetitive matrix protein 2	Srrm2	ARRGRSRSRTPARRRSRSRSLVRRGRSHSRT	UID46542
28.7412	28.342	28.2014	27.9966	28.5755	28.6003	28.7766	28.5091	28.7317	28.3646	28.7127	28.8288	28.4147	28.3707	28.4205	27.9663	28.2487	28.7179	28.6732	28.4798	29.111	S	2	___3						C2H2 zinc finger domain binding;protein N-terminus binding	biological_process;mRNA processing;mRNA splicing, via spliceosome;RNA splicing	Cajal body;catalytic step 2 spliceosome;nuclear speck;nucleus;spliceosomal complex;U2-type catalytic step 2 spliceosome	Metabolism of RNA;mRNA Splicing;mRNA Splicing - Major Pathway;Processing of Capped Intron-Containing Pre-mRNA		1	7.50006e-07	129.82	95.907	61.745	-0.43256	15377000000	1994	0.602477	0.609183	-0.244292	-0.86751	1.48837	0.731956	-0.270484	-1.46865	0.704155	0.530098	-0.361537	-1.08161	0.433539	0.639735	-0.244602	-0.716142	0.19672	0.836893	0.119284	0.358145	0.422022	0.598701	Q8BTI8	1994	Q8BTI8	Q8BTI8	Serine/arginine repetitive matrix protein 2	Srrm2	RRRSRSRTPLLPRKRSRSRSPLAIRRRSRSR	UID46543
NaN	25.4744	23.186	24.7744	25.1027	24.1887	24.8811	25.2287	24.6093	25.6597	25.9682	25.3064	24.6939	25.1469	26.8643	24.7789	24.9451	NaN	24.9079	24.9645	23.9966	S	3	___3						C2H2 zinc finger domain binding;protein N-terminus binding	biological_process;mRNA processing;mRNA splicing, via spliceosome;RNA splicing	Cajal body;catalytic step 2 spliceosome;nuclear speck;nucleus;spliceosomal complex;U2-type catalytic step 2 spliceosome	Metabolism of RNA;mRNA Splicing;mRNA Splicing - Major Pathway;Processing of Capped Intron-Containing Pre-mRNA		1	0.0022739	85.081	69.602	26.711	0.40641	4111900000	570	0.251121	0.75795	-0.576181	-0.585731	0.410599	0.842128	0.661995	0.843398	0.0630853	0.966357	-0.0443945	-0.130744	1.35954	0.146623	-0.956213	-2.23077	1.30341	0.124316	-1.02176	-2.18651	0.413378	0.541626	Q8BTI8	570	Q8BTI8	Q8BTI8	Serine/arginine repetitive matrix protein 2	Srrm2	RRGRSHSRSPATRGRSRSRTPARRGRSRSRT	UID46544
NaN	25.4744	23.186	24.7744	25.1027	24.1887	24.8811	25.2287	24.6093	25.6597	25.9682	25.3064	24.6939	25.1469	26.8643	24.7789	24.9451	NaN	24.9079	24.9645	23.9966	S	3	___3						C2H2 zinc finger domain binding;protein N-terminus binding	biological_process;mRNA processing;mRNA splicing, via spliceosome;RNA splicing	Cajal body;catalytic step 2 spliceosome;nuclear speck;nucleus;spliceosomal complex;U2-type catalytic step 2 spliceosome	Metabolism of RNA;mRNA Splicing;mRNA Splicing - Major Pathway;Processing of Capped Intron-Containing Pre-mRNA		1	0.0022739	85.081	69.602	26.711	0.40641	4111900000	572	0.251121	0.75786	-0.576181	-0.585731	0.410599	0.841952	0.661995	0.843398	0.0630853	0.96628	-0.0443945	-0.130744	1.35954	0.146533	-0.956213	-2.23077	1.30341	0.124243	-1.02176	-2.18651	0.413378	0.541579	Q8BTI8	572	Q8BTI8	Q8BTI8	Serine/arginine repetitive matrix protein 2	Srrm2	GRSHSRSPATRGRSRSRTPARRGRSRSRTPA	UID46545
31.3532	31.1927	31.2494	31.1427	31.3311	31.3002	31.4971	31.0893	31.2996	31.2878	31.368	31.453	30.7895	30.9803	31.8015	31.3033	31.6766	30.8208	31.3143	31.2736	31.3981	S	2	___3						C2H2 zinc finger domain binding;protein N-terminus binding	biological_process;mRNA processing;mRNA splicing, via spliceosome;RNA splicing	Cajal body;catalytic step 2 spliceosome;nuclear speck;nucleus;spliceosomal complex;U2-type catalytic step 2 spliceosome	Metabolism of RNA;mRNA Splicing;mRNA Splicing - Major Pathway;Processing of Capped Intron-Containing Pre-mRNA		1	1.31854e-05	135.58	100.32	124.55	-0.16872	111120000000	1832	0.0846116	0.956158	-0.0302766	-0.133511	0.114723	0.958002	-0.104895	-0.242804	0.0350899	0.9851	-0.0284494	-0.0760113	0.672155	0.687964	-0.111571	-0.63632	0.272623	0.895465	-0.0408974	-0.255386	0.00388632	0.989102	Q8BTI8	1832	Q8BTI8	Q8BTI8	Serine/arginine repetitive matrix protein 2	Srrm2	WKRSRSRASPATHRRSRSRTPLISRRRSRSR	UID46546
31.3532	31.1927	31.2494	31.1427	31.3311	31.3002	31.4971	31.0893	31.2996	31.2878	31.368	31.453	30.7895	30.9803	31.8015	31.3033	31.6766	30.8208	31.3143	31.2736	31.3981	S	2	___3						C2H2 zinc finger domain binding;protein N-terminus binding	biological_process;mRNA processing;mRNA splicing, via spliceosome;RNA splicing	Cajal body;catalytic step 2 spliceosome;nuclear speck;nucleus;spliceosomal complex;U2-type catalytic step 2 spliceosome	Metabolism of RNA;mRNA Splicing;mRNA Splicing - Major Pathway;Processing of Capped Intron-Containing Pre-mRNA		1	1.31854e-05	140.01	99.295	106.39	-0.27085	116970000000	1834	0.0846116	0.956083	-0.0302766	-0.133511	0.114723	0.957914	-0.104895	-0.242804	0.0350899	0.985025	-0.0284494	-0.0760113	0.672155	0.68788	-0.111571	-0.63632	0.272623	0.895386	-0.0408974	-0.255386	0.00388632	0.989042	Q8BTI8	1834	Q8BTI8	Q8BTI8	Serine/arginine repetitive matrix protein 2	Srrm2	RSRSRASPATHRRSRSRTPLISRRRSRSRTS	UID46547
NaN	NaN	NaN	NaN	NaN	26.8961	NaN	NaN	NaN	NaN	NaN	NaN	26.7048	NaN	NaN	27.0723	NaN	NaN	NaN	NaN	NaN	S	2	___3						lipid binding;phosphatidylinositol-4-phosphate binding;protein domain specific binding;sterol transporter activity	lipid transport;positive regulation of growth of symbiont in host;sterol transport	cell junction;cytoplasm;cytosol;endoplasmic reticulum;endoplasmic reticulum membrane;Golgi apparatus;Golgi membrane;membrane;nucleolus;nucleoplasm;nucleus;perinuclear region of cytoplasm	Bile acid and bile salt metabolism;Metabolism;Metabolism of lipids;Metabolism of steroids;Sphingolipid de novo biosynthesis;Sphingolipid metabolism;Synthesis of bile acids and bile salts		0.794913	0.00515084	61.725	54.232	59.05	3.0582	552570000	384	-4.34294e-08	1	0	0	0	0.787758	NaN	0	0	0.79154	NaN	0	0	0.776763	NaN	0	-4.34294e-08	1	0	0	0	1	Q3B7Z2	384	Q3B7Z2	Q3B7Z2	Oxysterol-binding protein 1	Osbp	NLGHKRTGSNISGASSDVSLDEQYKHQLEET	UID43135
29.5335	29.3365	29.4508	29.3547	29.9796	29.7086	29.9418	29.7956	29.8554	29.8326	29.3477	29.6068	29.6436	29.0517	29.5224	29.387	29.206	29.0743	29.6722	29.547	29.5609	S	2	___3						C2H2 zinc finger domain binding;protein N-terminus binding	biological_process;mRNA processing;mRNA splicing, via spliceosome;RNA splicing	Cajal body;catalytic step 2 spliceosome;nuclear speck;nucleus;spliceosomal complex;U2-type catalytic step 2 spliceosome	Metabolism of RNA;mRNA Splicing;mRNA Splicing - Major Pathway;Processing of Capped Intron-Containing Pre-mRNA		1	5.44988e-05	116.96	104.96	95.205	-0.16739	31557000000	1982	2.39961	0.1786	-0.424002	-2.47709	1.16233	0.710328	-0.458373	-1.60585	2.51741	0.130025	-0.641855	-3.20788	0.137639	0.897777	0.0852553	0.259258	0.0052756	1	-0.00234413	-0.00954443	1.39006	0.148444	Q8BTI8	1982	Q8BTI8	Q8BTI8	Serine/arginine repetitive matrix protein 2	Srrm2	RRRSRSRTPPAIRRRSRSRTPLLPRKRSRSR	UID46549
29.5335	29.3365	29.4508	29.3547	29.9796	29.7086	29.9418	29.7956	29.8554	29.8326	29.3477	29.6068	29.6436	29.0517	29.5224	29.387	29.206	29.0743	29.6722	29.547	29.5609	S	2	___3						C2H2 zinc finger domain binding;protein N-terminus binding	biological_process;mRNA processing;mRNA splicing, via spliceosome;RNA splicing	Cajal body;catalytic step 2 spliceosome;nuclear speck;nucleus;spliceosomal complex;U2-type catalytic step 2 spliceosome	Metabolism of RNA;mRNA Splicing;mRNA Splicing - Major Pathway;Processing of Capped Intron-Containing Pre-mRNA		1	5.44988e-05	144.51	120.24	133.18	-0.21789	55143000000	1984	2.39961	0.178339	-0.424002	-2.47709	1.16233	0.709752	-0.458373	-1.60585	2.51741	0.129492	-0.641855	-3.20788	0.137639	0.897697	0.0852553	0.259258	0.0052756	1	-0.00234413	-0.00954443	1.39006	0.148418	Q8BTI8	1984	Q8BTI8	Q8BTI8	Serine/arginine repetitive matrix protein 2	Srrm2	RSRSRTPPAIRRRSRSRTPLLPRKRSRSRSP	UID46550
29.1925	29.0127	28.8307	28.4994	28.8795	29.2994	28.9194	28.8655	29.0136	29.3345	28.992	28.9807	28.4553	28.304	28.9088	29.0362	28.7836	28.6669	29.0054	28.6564	29.1892	S	2	___3						C2H2 zinc finger domain binding;protein N-terminus binding	biological_process;mRNA processing;mRNA splicing, via spliceosome;RNA splicing	Cajal body;catalytic step 2 spliceosome;nuclear speck;nucleus;spliceosomal complex;U2-type catalytic step 2 spliceosome	Metabolism of RNA;mRNA Splicing;mRNA Splicing - Major Pathway;Processing of Capped Intron-Containing Pre-mRNA		1	3.92128e-06	155.88	126.12	83.449	0.036719	20856000000	1970	0.281839	0.855623	0.0791175	0.371355	0.943654	0.777623	-0.376802	-1.31386	0.371075	0.831146	-0.103921	-0.478344	0.33442	0.720452	-0.209614	-0.584618	0.320217	0.745683	-0.152058	-0.516023	0.557547	0.503534	Q8BTI8	1970	Q8BTI8	Q8BTI8	Serine/arginine repetitive matrix protein 2	Srrm2	RRRSRSRTSPVTRRRSRSRTPPAIRRRSRSR	UID46551
29.1925	29.0127	28.8307	28.4994	28.8795	29.2994	28.9194	28.8655	29.0136	29.3345	28.992	28.9807	28.4553	28.304	28.9088	29.0362	28.7836	28.6669	29.0054	28.6564	29.1892	S	3	___3						C2H2 zinc finger domain binding;protein N-terminus binding	biological_process;mRNA processing;mRNA splicing, via spliceosome;RNA splicing	Cajal body;catalytic step 2 spliceosome;nuclear speck;nucleus;spliceosomal complex;U2-type catalytic step 2 spliceosome	Metabolism of RNA;mRNA Splicing;mRNA Splicing - Major Pathway;Processing of Capped Intron-Containing Pre-mRNA		1	3.92128e-06	155.88	126.12	86.838	0.15553	39598000000	1972	0.281839	0.85554	0.0791175	0.371355	0.943654	0.777245	-0.376802	-1.31386	0.371075	0.831055	-0.103921	-0.478344	0.33442	0.720368	-0.209614	-0.584618	0.320217	0.745602	-0.152058	-0.516023	0.557547	0.503488	Q8BTI8	1972	Q8BTI8	Q8BTI8	Serine/arginine repetitive matrix protein 2	Srrm2	RSRSRTSPVTRRRSRSRTPPAIRRRSRSRTP	UID46552
31.9044	32.0205	31.701	31.697	31.9496	31.9076	31.7468	31.5627	31.4225	31.9655	31.8699	31.9155	31.1202	30.8315	31.9176	31.6828	31.5288	31.3307	32.0559	32.0069	32.1908	S	2	___3						C2H2 zinc finger domain binding;protein N-terminus binding	biological_process;mRNA processing;mRNA splicing, via spliceosome;RNA splicing	Cajal body;catalytic step 2 spliceosome;nuclear speck;nucleus;spliceosomal complex;U2-type catalytic step 2 spliceosome	Metabolism of RNA;mRNA Splicing;mRNA Splicing - Major Pathway;Processing of Capped Intron-Containing Pre-mRNA		1	5.44625e-07	169.2	154.36	129.82	0.13822	143150000000	1876	1.05707	0.453584	0.297908	1.28172	0.353749	0.886689	-0.287629	-0.656547	0.172751	0.918271	-0.063235	-0.265064	0.324936	0.839742	-0.0655499	-0.358444	1.2775	0.443844	0.167592	1.03752	1.70905	0.0781734	Q8BTI8	1876	Q8BTI8	Q8BTI8	Serine/arginine repetitive matrix protein 2	Srrm2	RRRSRSRASPVSRRRSRSRTPPVTRRRSRSR	UID46553
31.9044	32.0205	31.701	31.697	31.9496	31.9076	31.7468	31.5627	31.4225	31.9655	31.8699	31.9155	31.1202	30.8315	31.9176	31.6828	31.5288	31.3307	32.0559	32.0069	32.1908	S	2	___3						C2H2 zinc finger domain binding;protein N-terminus binding	biological_process;mRNA processing;mRNA splicing, via spliceosome;RNA splicing	Cajal body;catalytic step 2 spliceosome;nuclear speck;nucleus;spliceosomal complex;U2-type catalytic step 2 spliceosome	Metabolism of RNA;mRNA Splicing;mRNA Splicing - Major Pathway;Processing of Capped Intron-Containing Pre-mRNA		1	5.44625e-07	169.2	154.36	112.02	-0.061379	213620000000	1878	1.05707	0.453452	0.297908	1.28172	0.353749	0.886549	-0.287629	-0.656547	0.172751	0.918189	-0.063235	-0.265064	0.324936	0.839662	-0.0655499	-0.358444	1.2775	0.443764	0.167592	1.03752	1.70905	0.0781549	Q8BTI8	1878	Q8BTI8	Q8BTI8	Serine/arginine repetitive matrix protein 2	Srrm2	RSRSRASPVSRRRSRSRTPPVTRRRSRSRTP	UID46554
NaN	NaN	NaN	NaN	NaN	NaN	NaN	NaN	NaN	NaN	NaN	NaN	26.3148	NaN	NaN	NaN	NaN	NaN	NaN	NaN	NaN	S	3	___3						nucleic acid binding;pre-mRNA binding;protein binding;RNA binding	alternative mRNA splicing, via spliceosome;mRNA processing;mRNA splice site selection;negative regulation of cell death;negative regulation of gene expression;negative regulation of keratinocyte differentiation;negative regulation of mRNA splicing, via spliceosome;negative regulation of type B pancreatic cell apoptotic process;positive regulation of epithelial cell proliferation involved in lung morphogenesis;regulation of alternative mRNA splicing, via spliceosome;regulation of keratinocyte proliferation;regulation of wound healing;response to insulin;RNA splicing	nuclear speck;nucleus	Cleavage of Growing Transcript in the Termination Region;Gene expression (Transcription);Metabolism of RNA;mRNA 3'-end processing;mRNA Splicing;mRNA Splicing - Major Pathway;mRNA Splicing - Minor Pathway;Processing of Capped Intron-Containing Pre-mRNA;RNA Polymerase II Transcription;RNA Polymerase II Transcription Termination;Transport of Mature mRNA derived from an Intron-Containing Transcript;Transport of Mature Transcript to Cytoplasm		0.656064	0.0487867	42.057	38.346	42.057	-0.28061	83474000	295	-4.34294e-08	1	0	0	0	0.787669	NaN	0	-4.34294e-08	1	0	0	-4.34294e-08	1	0	0	-4.34294e-08	1	0	0	0	1	Q3TWW8	295	Q3TWW8	Q3TWW8	Serine/arginine-rich splicing factor 6	Srsf6	SPKENGKGDIKSKSRSRSQSRSHSPLPAPPS	UID43251
NaN	NaN	NaN	NaN	NaN	NaN	NaN	NaN	24.5544	NaN	NaN	NaN	24.3587	24.6802	NaN	NaN	24.8186	NaN	NaN	NaN	NaN	S	2	___3						DNA binding transcription factor activity;protein binding	negative regulation of activation-induced cell death of T cells;regulation of transcription, DNA-templated;response to osmotic stress;transcription, DNA-templated	cytoplasm;nucleus			1	8.96341e-24	219.21	207.84	194.99	-0.21536	2740100000	271	0	0.802171	NaN	0	0	0.787447	-0.034934	0	0	0.791361	0.264175	0	-4.34294e-08	1	0	0	-4.34294e-08	1	0	0	0	1	Q3U1U6;Q9EQN3	271;271	Q3U1U6	Q3U1U6	TSC22 domain family protein 4	Tsc22d4	PNSPALYFDASLVHKSPDPFGAAAAQSLSLA	UID43334
28.0309	28.1194	28.0804	28.0016	27.8096	27.7546	28.0043	NaN	28.2465	27.9844	28.3631	28.4015	27.8792	27.9223	28.0464	28.3899	28.2239	28.2152	27.838	27.9804	28.3103	S	2	___3						C2H2 zinc finger domain binding;protein N-terminus binding	biological_process;mRNA processing;mRNA splicing, via spliceosome;RNA splicing	Cajal body;catalytic step 2 spliceosome;nuclear speck;nucleus;spliceosomal complex;U2-type catalytic step 2 spliceosome	Metabolism of RNA;mRNA Splicing;mRNA Splicing - Major Pathway;Processing of Capped Intron-Containing Pre-mRNA		0.99999	2.37654e-05	111.54	100.81	103.28	0.036336	8853500000	1808	0.188004	0.913452	-0.0485017	-0.247285	0.675713	0.848923	-0.176084	-0.834329	0.544778	0.734841	0.150924	0.697667	1.21351	0.274423	-0.3944	-1.56064	0.462689	0.633669	-0.206749	-0.705409	1.22612	0.21663	Q8BTI8	1808	Q8BTI8	Q8BTI8	Serine/arginine repetitive matrix protein 2	Srrm2	RRRGRSRTPLTSRKRSRSRTSPAPWKRSRSR	UID46557
27.2949	27.3163	27.3706	27.1444	27.103	27.0761	27.4363	27.6846	27.8427	26.805	27.333	27.535	27.1309	27.1146	27.3379	27.4601	27.0337	26.9355	26.9892	27.1635	27.6746	S	2	___3						C2H2 zinc finger domain binding;protein N-terminus binding	biological_process;mRNA processing;mRNA splicing, via spliceosome;RNA splicing	Cajal body;catalytic step 2 spliceosome;nuclear speck;nucleus;spliceosomal complex;U2-type catalytic step 2 spliceosome	Metabolism of RNA;mRNA Splicing;mRNA Splicing - Major Pathway;Processing of Capped Intron-Containing Pre-mRNA		0.999616	6.41544e-07	168.69	139.57	151.18	-0.005086	43633000000	1810	1.27518	0.386457	-0.327254	-1.48497	1.53385	0.63224	-0.460062	-1.92995	1.2031	0.300136	-0.511415	-1.70596	0.206014	0.835679	-0.116465	-0.36565	0.0595228	0.957028	0.0514456	0.128802	0.72961	0.39848	Q8BTI8	1810	Q8BTI8	Q8BTI8	Serine/arginine repetitive matrix protein 2	Srrm2	RGRSRTPLTSRKRSRSRTSPAPWKRSRSRAS	UID46558
27.2949	27.3163	27.3706	27.1444	27.103	27.0761	27.4363	27.6846	27.8427	26.805	27.333	27.535	27.1309	NaN	27.3379	27.4601	27.0337	26.9355	NaN	27.1635	27.6746	S	2	___3						C2H2 zinc finger domain binding;protein N-terminus binding	biological_process;mRNA processing;mRNA splicing, via spliceosome;RNA splicing	Cajal body;catalytic step 2 spliceosome;nuclear speck;nucleus;spliceosomal complex;U2-type catalytic step 2 spliceosome	Metabolism of RNA;mRNA Splicing;mRNA Splicing - Major Pathway;Processing of Capped Intron-Containing Pre-mRNA		0.999666	6.41544e-07	168.69	139.57	168.69	0.039315	45742000000	1813	1.27518	0.386308	-0.327254	-1.48497	1.04013	0.731816	-0.420107	-1.54999	1.2031	0.299977	-0.511415	-1.70596	0.206014	0.835599	-0.116465	-0.36565	0.217247	0.798024	0.194709	0.443099	0.747821	0.378107	Q8BTI8	1813	Q8BTI8	Q8BTI8	Serine/arginine repetitive matrix protein 2	Srrm2	SRTPLTSRKRSRSRTSPAPWKRSRSRASPAT	UID46559
30.5792	30.8744	30.1935	30.2475	30.6703	30.5432	30.1571	30.3586	30.4026	30.5642	30.2944	30.2097	30.0687	30.4543	30.8024	30.1411	30.3959	30.3566	30.5734	30.503	30.9791	S	2	___3						C2H2 zinc finger domain binding;protein N-terminus binding	biological_process;mRNA processing;mRNA splicing, via spliceosome;RNA splicing	Cajal body;catalytic step 2 spliceosome;nuclear speck;nucleus;spliceosomal complex;U2-type catalytic step 2 spliceosome	Metabolism of RNA;mRNA Splicing;mRNA Splicing - Major Pathway;Processing of Capped Intron-Containing Pre-mRNA		1	7.33177e-06	145.36	118.81	145.36	-0.12705	44913000000	1844	0.503156	0.650578	0.242955	0.780896	0.237384	0.926206	0.135697	0.417572	0.0251969	0.994637	-0.00823593	-0.0393207	0.326924	0.7664	0.130915	0.494674	0.834869	0.384859	0.329107	1.16353	0.313339	0.700003	Q8BTI8	1844	Q8BTI8	Q8BTI8	Serine/arginine repetitive matrix protein 2	Srrm2	HRRSRSRTPLISRRRSRSRTSPVSRRRSRSV	UID46560
30.5792	NaN	30.1935	30.2475	30.6703	30.5432	30.1571	30.3586	30.4026	30.5642	30.2944	30.2097	30.0687	30.4543	30.8024	30.1411	30.3959	30.3566	30.5734	30.503	30.9791	S	2	___3						C2H2 zinc finger domain binding;protein N-terminus binding	biological_process;mRNA processing;mRNA splicing, via spliceosome;RNA splicing	Cajal body;catalytic step 2 spliceosome;nuclear speck;nucleus;spliceosomal complex;U2-type catalytic step 2 spliceosome	Metabolism of RNA;mRNA Splicing;mRNA Splicing - Major Pathway;Processing of Capped Intron-Containing Pre-mRNA		0.999786	7.33177e-06	145.36	118.81	107.93	-0.17824	76234000000	1846	0.170385	0.895221	0.0802641	0.293247	0.237384	0.926101	0.135697	0.417572	0.0251969	0.994564	-0.00823593	-0.0393207	0.326924	0.766317	0.130915	0.494674	0.834869	0.38478	0.329107	1.16353	0.32551	0.690563	Q8BTI8	1846	Q8BTI8	Q8BTI8	Serine/arginine repetitive matrix protein 2	Srrm2	RSRSRTPLISRRRSRSRTSPVSRRRSRSVNR	UID46561
NaN	30.8744	30.1935	30.2475	30.6703	30.5432	30.1571	30.3586	NaN	NaN	30.2944	30.2097	30.0687	30.4543	NaN	30.1411	30.3959	30.3566	30.5734	30.503	30.9791	S	2	___3						C2H2 zinc finger domain binding;protein N-terminus binding	biological_process;mRNA processing;mRNA splicing, via spliceosome;RNA splicing	Cajal body;catalytic step 2 spliceosome;nuclear speck;nucleus;spliceosomal complex;U2-type catalytic step 2 spliceosome	Metabolism of RNA;mRNA Splicing;mRNA Splicing - Major Pathway;Processing of Capped Intron-Containing Pre-mRNA		0.996897	7.33177e-06	145.36	118.81	111.31	-0.3745	87170000000	1849	0.285594	0.764422	0.276146	0.606866	0.00520423	0.997467	0.00366497	0.0115415	0.11182	0.949956	0.0400248	0.176453	0.603785	0.56434	0.234971	0.887593	0.951424	0.295932	0.433163	1.4728	0.455725	0.564194	Q8BTI8	1849	Q8BTI8	Q8BTI8	Serine/arginine repetitive matrix protein 2	Srrm2	SRTPLISRRRSRSRTSPVSRRRSRSVNRRRS	UID46562
29.5994	29.5873	28.627	NaN	29.6241	29.6522	29.127	NaN	NaN	29.116	NaN	NaN	NaN	NaN	29.686	NaN	29.1098	NaN	29.3615	NaN	30.0325	S	3	___3						C2H2 zinc finger domain binding;protein N-terminus binding	biological_process;mRNA processing;mRNA splicing, via spliceosome;RNA splicing	Cajal body;catalytic step 2 spliceosome;nuclear speck;nucleus;spliceosomal complex;U2-type catalytic step 2 spliceosome	Metabolism of RNA;mRNA Splicing;mRNA Splicing - Major Pathway;Processing of Capped Intron-Containing Pre-mRNA		0.908532	3.53208e-05	123.14	93.116	44.667	-0.12077	11397000000	1852	0	0.799334	0.144222	0	0	0.783916	0.558941	0	0	0.787708	-0.0172539	0	0	0.773223	0.522181	0	0	0.776674	0.581009	0	0.242195	0.734636	Q8BTI8	1852	Q8BTI8	Q8BTI8	Serine/arginine repetitive matrix protein 2	Srrm2	PLISRRRSRSRTSPVSRRRSRSVNRRRSRSR	UID46563
32.4435	32.4924	32.0491	32.0276	32.1157	32.373	32.3425	32.2141	32.0597	32.2391	32.056	32.2765	32.0674	31.8927	32.4249	32.1683	32.0931	32.2543	32.233	32.411	32.4313	S	2	___3						C2H2 zinc finger domain binding;protein N-terminus binding	biological_process;mRNA processing;mRNA splicing, via spliceosome;RNA splicing	Cajal body;catalytic step 2 spliceosome;nuclear speck;nucleus;spliceosomal complex;U2-type catalytic step 2 spliceosome	Metabolism of RNA;mRNA Splicing;mRNA Splicing - Major Pathway;Processing of Capped Intron-Containing Pre-mRNA		1	9.42125e-08	186.56	96.62	186.56	-0.168	168890000000	1922	0.308641	0.81047	0.122903	0.468373	0.16435	0.950827	-0.0771402	-0.278802	0.131045	0.949951	-0.0335337	-0.17278	0.05107	0.979123	-0.0184301	-0.0822688	0.839543	0.530975	0.167881	0.870764	0.195538	0.833054	Q8BTI8	1922	Q8BTI8	Q8BTI8	Serine/arginine repetitive matrix protein 2	Srrm2	RRRSRSRTPPVTRRRSRSRTSPVTRRRSRSR	UID46564
32.4435	32.4924	32.0491	32.0276	32.1157	32.373	32.3425	32.2141	32.0597	32.2391	32.056	32.2765	32.0674	31.8927	32.4249	32.1683	32.0931	32.2543	32.233	32.411	32.4313	S	2	___3						C2H2 zinc finger domain binding;protein N-terminus binding	biological_process;mRNA processing;mRNA splicing, via spliceosome;RNA splicing	Cajal body;catalytic step 2 spliceosome;nuclear speck;nucleus;spliceosomal complex;U2-type catalytic step 2 spliceosome	Metabolism of RNA;mRNA Splicing;mRNA Splicing - Major Pathway;Processing of Capped Intron-Containing Pre-mRNA		0.999979	9.42125e-08	186.56	96.62	142.21	-0.17445	296220000000	1924	0.308641	0.810383	0.122903	0.468373	0.16435	0.950737	-0.0771402	-0.278802	0.131045	0.949873	-0.0335337	-0.17278	0.05107	0.979046	-0.0184301	-0.0822688	0.839543	0.530895	0.167881	0.870764	0.195538	0.832998	Q8BTI8	1924	Q8BTI8	Q8BTI8	Serine/arginine repetitive matrix protein 2	Srrm2	RSRSRTPPVTRRRSRSRTSPVTRRRSRSRTS	UID46565
32.4435	32.4924	32.0491	32.0276	32.1157	32.373	32.3425	32.2141	32.0597	32.2391	32.056	32.2765	32.0674	31.8927	32.4249	32.1683	32.0931	32.2543	32.233	32.411	32.4313	S	2	___3						C2H2 zinc finger domain binding;protein N-terminus binding	biological_process;mRNA processing;mRNA splicing, via spliceosome;RNA splicing	Cajal body;catalytic step 2 spliceosome;nuclear speck;nucleus;spliceosomal complex;U2-type catalytic step 2 spliceosome	Metabolism of RNA;mRNA Splicing;mRNA Splicing - Major Pathway;Processing of Capped Intron-Containing Pre-mRNA		0.998803	9.42125e-08	186.56	96.62	150.31	-0.30532	387600000000	1927	0.308641	0.810296	0.122903	0.468373	0.16435	0.950646	-0.0771402	-0.278802	0.131045	0.949795	-0.0335337	-0.17278	0.05107	0.97897	-0.0184301	-0.0822688	0.839543	0.530814	0.167881	0.870764	0.195538	0.832942	Q8BTI8	1927	Q8BTI8	Q8BTI8	Serine/arginine repetitive matrix protein 2	Srrm2	SRTPPVTRRRSRSRTSPVTRRRSRSRTSPVT	UID46566
28.5625	28.5216	28.2954	27.8677	28.0801	27.9648	28.0053	28.4767	28.4664	28.3809	28.3472	28.4163	28.1486	NaN	28.681	28.5847	28.5044	28.0589	28.1997	28.4757	27.8407	S	2	___3						C2H2 zinc finger domain binding;protein N-terminus binding	biological_process;mRNA processing;mRNA splicing, via spliceosome;RNA splicing	Cajal body;catalytic step 2 spliceosome;nuclear speck;nucleus;spliceosomal complex;U2-type catalytic step 2 spliceosome	Metabolism of RNA;mRNA Splicing;mRNA Splicing - Major Pathway;Processing of Capped Intron-Containing Pre-mRNA		0.999991	0.000260908	111.98	91.037	107.97	0.082245	35819000000	248	0.336497	0.785414	0.14366	0.520018	0.125049	0.955866	0.0986385	0.258061	0.106397	0.942519	0.0665468	0.204365	2.50414	0.118559	-0.410575	-2.4951	0.493886	0.613598	-0.209401	-0.734991	0.631013	0.456072	Q8BTI8	248	Q8BTI8	Q8BTI8	Serine/arginine repetitive matrix protein 2	Srrm2	TPKSKRKSKDKKRKRSRSTTPAPKSRRAHRS	UID46567
28.5625	28.5216	28.2954	27.8677	28.0801	27.9648	28.0053	28.4767	28.4664	28.3809	28.3472	28.4163	28.1486	NaN	28.681	28.5847	28.5044	28.0589	28.1997	28.4757	27.8407	S	2	___3						C2H2 zinc finger domain binding;protein N-terminus binding	biological_process;mRNA processing;mRNA splicing, via spliceosome;RNA splicing	Cajal body;catalytic step 2 spliceosome;nuclear speck;nucleus;spliceosomal complex;U2-type catalytic step 2 spliceosome	Metabolism of RNA;mRNA Splicing;mRNA Splicing - Major Pathway;Processing of Capped Intron-Containing Pre-mRNA		0.989265	0.000260908	111.98	91.037	95.854	-0.058308	35819000000	250	0.336497	0.785325	0.14366	0.520018	0.125049	0.955778	0.0986385	0.258061	0.106397	0.942439	0.0665468	0.204365	2.50414	0.118463	-0.410575	-2.4951	0.493886	0.613517	-0.209401	-0.734991	0.631013	0.456028	Q8BTI8	250	Q8BTI8	Q8BTI8	Serine/arginine repetitive matrix protein 2	Srrm2	KSKRKSKDKKRKRSRSTTPAPKSRRAHRSTS	UID46568
26.4601	26.2523	25.9287	25.7731	26.846	26.622	25.2487	26.0459	26.1626	27.1038	26.2468	26.573	25.7179	25.6123	26.8631	26.2517	26.2224	25.5857	26.7949	26.652	26.7523	S	3	___3						C2H2 zinc finger domain binding;protein N-terminus binding	biological_process;mRNA processing;mRNA splicing, via spliceosome;RNA splicing	Cajal body;catalytic step 2 spliceosome;nuclear speck;nucleus;spliceosomal complex;U2-type catalytic step 2 spliceosome	Metabolism of RNA;mRNA Splicing;mRNA Splicing - Major Pathway;Processing of Capped Intron-Containing Pre-mRNA		0.998933	4.32501e-12	184.67	164.07	157.34	-0.41189	4394200000	865	0.533221	0.58091	0.394604	0.925962	0.190625	0.926616	0.245349	0.41386	0.216984	0.851103	0.200843	0.436521	0.214907	0.794819	-0.227464	-0.444898	0.133602	0.89339	0.0918744	0.260037	0.683915	0.373182	Q8BTI8	865	Q8BTI8	Q8BTI8	Serine/arginine repetitive matrix protein 2	Srrm2	SSPDGEVKSRTPSRQSCSGSSPRVKSSTPPR	UID46570
NaN	26.7448	NaN	NaN	27.2991	27.7358	NaN	26.5597	26.8532	NaN	26.72	NaN	26.5667	NaN	NaN	26.4074	26.1661	25.5723	27.1199	27.0432	27.223	S	3	___3						C2H2 zinc finger domain binding;protein N-terminus binding	biological_process;mRNA processing;mRNA splicing, via spliceosome;RNA splicing	Cajal body;catalytic step 2 spliceosome;nuclear speck;nucleus;spliceosomal complex;U2-type catalytic step 2 spliceosome	Metabolism of RNA;mRNA Splicing;mRNA Splicing - Major Pathway;Processing of Capped Intron-Containing Pre-mRNA	+	0.658884	4.32501e-12	184.67	164.07	96.205	-0.49159	1782300000	869	0	0.799289	0.0383854	0	0	0.783872	-0.139709	0	0.83204	0.388184	-0.657836	-1.50022	0	0.773179	0.797478	0	0	0.77663	0.408708	0	2.19194	0.0296943	Q8BTI8	869	Q8BTI8	Q8BTI8	Serine/arginine repetitive matrix protein 2	Srrm2	GEVKSRTPSRQSCSGSSPRVKSSTPPRQSPS	UID46571
26.4601	26.2523	25.9287	25.7731	26.846	26.622	25.2487	26.0459	26.1626	27.1038	NaN	26.573	25.7179	25.6123	26.8631	26.2517	26.2224	25.5857	NaN	26.652	26.7523	S	3	___3						C2H2 zinc finger domain binding;protein N-terminus binding	biological_process;mRNA processing;mRNA splicing, via spliceosome;RNA splicing	Cajal body;catalytic step 2 spliceosome;nuclear speck;nucleus;spliceosomal complex;U2-type catalytic step 2 spliceosome	Metabolism of RNA;mRNA Splicing;mRNA Splicing - Major Pathway;Processing of Capped Intron-Containing Pre-mRNA		0.957219	1.86544e-08	157.34	125.45	157.34	-0.41189	2212000000	870	0.533221	0.580806	0.394604	0.925962	0.190625	0.926512	0.245349	0.41386	0.216984	0.851013	0.200843	0.436521	0.367279	0.634255	-0.424671	-0.750396	0.177805	0.844547	-0.136255	-0.368144	0.587929	0.426981	Q8BTI8	870	Q8BTI8	Q8BTI8	Serine/arginine repetitive matrix protein 2	Srrm2	EVKSRTPSRQSCSGSSPRVKSSTPPRQSPSR	UID46572
28.0338	28.0082	28.3147	27.9783	28.7259	28.2972	28.5527	28.6838	28.712	27.9016	27.6869	28.7819	28.3552	27.9067	28.6447	28.6266	28.2464	27.7843	28.6101	28.9601	27.8614	S	3	___3						C2H2 zinc finger domain binding;protein N-terminus binding	biological_process;mRNA processing;mRNA splicing, via spliceosome;RNA splicing	Cajal body;catalytic step 2 spliceosome;nuclear speck;nucleus;spliceosomal complex;U2-type catalytic step 2 spliceosome	Metabolism of RNA;mRNA Splicing;mRNA Splicing - Major Pathway;Processing of Capped Intron-Containing Pre-mRNA		1	0.00201091	94.63	56.743	91.939	-0.034075	20720000000	622	2.07379	0.172054	-0.530614	-2.52951	0.721333	0.804064	-0.347293	-1.08446	0.800778	0.459587	-0.430426	-1.23532	0.203508	0.80968	0.210349	0.421607	0.309679	0.683046	0.353746	0.62489	0.175664	0.80215	Q8BTI8	622	Q8BTI8	Q8BTI8	Serine/arginine repetitive matrix protein 2	Srrm2	ARRGRSRSRTPARRRSRTRSPVRRRSRSRSQ	UID46573
28.0338	28.0082	28.3147	27.9783	28.7259	28.2972	28.5527	28.6838	28.712	27.9016	27.6869	28.7819	28.3552	27.9067	28.6447	28.6266	28.2464	27.7843	28.6101	28.9601	27.8614	S	3	___3						C2H2 zinc finger domain binding;protein N-terminus binding	biological_process;mRNA processing;mRNA splicing, via spliceosome;RNA splicing	Cajal body;catalytic step 2 spliceosome;nuclear speck;nucleus;spliceosomal complex;U2-type catalytic step 2 spliceosome	Metabolism of RNA;mRNA Splicing;mRNA Splicing - Major Pathway;Processing of Capped Intron-Containing Pre-mRNA		1	0.00201091	94.63	56.743	91.939	-0.034075	20720000000	626	2.07379	0.171782	-0.530614	-2.52951	0.721333	0.803811	-0.347293	-1.08446	0.800778	0.459459	-0.430426	-1.23532	0.203508	0.809598	0.210349	0.421607	0.309679	0.682963	0.353746	0.62489	0.175664	0.802095	Q8BTI8	626	Q8BTI8	Q8BTI8	Serine/arginine repetitive matrix protein 2	Srrm2	RSRSRTPARRRSRTRSPVRRRSRSRSQARRS	UID46574
26.0457	26.4264	26.3025	26.7847	27.2901	27.2953	26.7244	26.9173	26.9697	26.103	26.0871	26.4161	26.3851	25.8774	25.9561	25.7185	26.2541	26.8808	26.7443	27.5346	27.079	S	3	___3						C2H2 zinc finger domain binding;protein N-terminus binding	biological_process;mRNA processing;mRNA splicing, via spliceosome;RNA splicing	Cajal body;catalytic step 2 spliceosome;nuclear speck;nucleus;spliceosomal complex;U2-type catalytic step 2 spliceosome	Metabolism of RNA;mRNA Splicing;mRNA Splicing - Major Pathway;Processing of Capped Intron-Containing Pre-mRNA	+	0.71216	4.57691e-17	201.15	137.92	32.882	0.67548	2948600000	1334	1.98132	0.164399	-0.612254	-2.6093	1.98921	0.597216	-0.797645	-2.90588	0.785938	0.425407	-0.586025	-1.31977	1.99796	0.0853383	0.921275	3.06713	1.65358	0.081416	0.917227	2.5996	2.52797	0.0162439	Q8BTI8	1334	Q8BTI8	Q8BTI8	Serine/arginine repetitive matrix protein 2	Srrm2	QTEADPSVDMKEQSRSSRRSSSELSPEVVEK	UID46575
26.0457	26.4264	26.3025	26.7847	27.2901	27.2953	26.7244	26.9173	26.9697	26.103	26.0871	26.4161	26.3851	25.8774	25.9561	25.7185	26.2541	26.8808	26.7443	27.5346	27.079	S	3	___3						C2H2 zinc finger domain binding;protein N-terminus binding	biological_process;mRNA processing;mRNA splicing, via spliceosome;RNA splicing	Cajal body;catalytic step 2 spliceosome;nuclear speck;nucleus;spliceosomal complex;U2-type catalytic step 2 spliceosome	Metabolism of RNA;mRNA Splicing;mRNA Splicing - Major Pathway;Processing of Capped Intron-Containing Pre-mRNA	+	0.728942	4.57691e-17	201.15	137.92	32.882	0.67548	3905300000	1335	1.98132	0.164107	-0.612254	-2.6093	1.98921	0.591417	-0.797645	-2.90588	0.785938	0.425274	-0.586025	-1.31977	1.99796	0.0852124	0.921275	3.06713	1.65358	0.0813402	0.917227	2.5996	2.52797	0.0162364	Q8BTI8	1335	Q8BTI8	Q8BTI8	Serine/arginine repetitive matrix protein 2	Srrm2	TEADPSVDMKEQSRSSRRSSSELSPEVVEKV	UID46576
26.9376	27.1999	27.0288	26.4612	26.9757	26.8742	27.286	26.6513	26.6239	27.1404	26.8369	27.3727	26.7415	25.8079	27.1472	26.9899	26.9903	26.2841	27.321	27.3571	27.0818	S	2	___3						C2H2 zinc finger domain binding;protein N-terminus binding	biological_process;mRNA processing;mRNA splicing, via spliceosome;RNA splicing	Cajal body;catalytic step 2 spliceosome;nuclear speck;nucleus;spliceosomal complex;U2-type catalytic step 2 spliceosome	Metabolism of RNA;mRNA Splicing;mRNA Splicing - Major Pathway;Processing of Capped Intron-Containing Pre-mRNA		0.999881	4.69103e-08	145.73	125.68	131.33	-0.40588	6707000000	875	0.367291	0.740781	0.201659	0.611952	0.253326	0.913542	-0.288239	-0.522508	0.112245	0.927236	-0.098992	-0.235905	0.716416	0.449528	-0.346275	-1.07892	0.314739	0.760938	0.136644	0.492321	0.473706	0.531999	Q8BTI8	875	Q8BTI8	Q8BTI8	Serine/arginine repetitive matrix protein 2	Srrm2	TPSRQSCSGSSPRVKSSTPPRQSPSRSSSPQ	UID46577
NaN	NaN	NaN	NaN	NaN	NaN	NaN	NaN	24.5544	NaN	NaN	NaN	24.3587	24.6802	NaN	NaN	24.8186	NaN	NaN	NaN	NaN	S	5	___3						DNA binding transcription factor activity;protein binding	negative regulation of activation-induced cell death of T cells;regulation of transcription, DNA-templated;response to osmotic stress;transcription, DNA-templated	cytoplasm;nucleus			0.515733	1.10952e-07	99.076	96.734	18.009	-0.88249	156200000	266	0	0.802126	NaN	0	0	0.787403	-0.034934	0	0	0.791317	0.264175	0	-4.34294e-08	1	0	0	-4.34294e-08	1	0	0	0	1	Q3U1U6;Q9EQN3	266;266	Q3U1U6	Q3U1U6	TSC22 domain family protein 4	Tsc22d4	PTDSRPNSPALYFDASLVHKSPDPFGAAAAQ	UID43340
25.6026	25.5463	25.6818	25.6276	25.2515	25.5812	25.3913	25.9654	26.4055	25.5409	25.7489	26.2269	25.992	25.8046	25.9523	26.0773	26.1161	26.1765	25.376	25.661	26.0423	S	2	___3						C2H2 zinc finger domain binding;protein N-terminus binding	biological_process;mRNA processing;mRNA splicing, via spliceosome;RNA splicing	Cajal body;catalytic step 2 spliceosome;nuclear speck;nucleus;spliceosomal complex;U2-type catalytic step 2 spliceosome	Metabolism of RNA;mRNA Splicing;mRNA Splicing - Major Pathway;Processing of Capped Intron-Containing Pre-mRNA		0.999418	4.97887e-13	176.68	172.91	142.02	-0.37873	78529000000	882	0.451309	0.648696	-0.310481	-0.783581	0.00480786	0.997545	-0.00439072	-0.0110016	0.275708	0.816097	0.202591	0.512853	0.680883	0.466745	-0.352117	-1.05089	0.200442	0.821856	-0.145777	-0.383451	0.75102	0.370016	Q8BTI8	882	Q8BTI8	Q8BTI8	Serine/arginine repetitive matrix protein 2	Srrm2	SGSSPRVKSSTPPRQSPSRSSSPQPKVKTVI	UID46579
NaN	NaN	25.6991	NaN	NaN	NaN	NaN	NaN	NaN	NaN	23.5868	NaN	NaN	NaN	NaN	NaN	NaN	NaN	NaN	25.894	NaN	S	3	___3						DNA binding;DNA binding transcription factor activity;protein dimerization activity;protein heterodimerization activity;RNA polymerase II proximal promoter sequence-specific DNA binding;transcription regulatory region DNA binding;transcriptional activator activity, RNA polymerase II proximal promoter sequence-specific DNA binding	adaptive immune response;autophagy;defense response to Gram-negative bacterium;embryonic placenta development;humoral immune response;immune system process;lysosome organization;positive regulation of autophagy;positive regulation of transcription by RNA polymerase II;positive regulation of transcription, DNA-templated;regulation of defense response to bacterium, incompatible interaction;regulation of transcription, DNA-templated;transcription by RNA polymerase II;transcription, DNA-templated	cytoplasm;nucleoplasm;nucleus;transcription factor complex			0.711241	3.34223e-11	136.56	134.12	136.56	0.86075	129430000	208	0	0.801629	NaN	0	-4.34294e-08	1	0	0	-4.34294e-08	1	0	0	0	0.776017	NaN	0	0	0.779623	2.30724	0	0	1	Q3UKG7;Q9R210;D3Z6Q7	208;149;149	Q3UKG7	Q3UKG7	Transcription factor EB	Tfeb	AGNSAPNSPMAMLHISSNPEKEFDDVIDNIM	UID43571
27.5294	27.5342	NaN	26.9117	27.6258	27.3019	27.5661	27.0589	26.9125	27.5948	27.2235	27.5293	26.6995	27.0889	27.5061	27.4179	27.2959	27.1511	27.3678	27.467	27.3884	S	2	___3						C2H2 zinc finger domain binding;protein N-terminus binding	biological_process;mRNA processing;mRNA splicing, via spliceosome;RNA splicing	Cajal body;catalytic step 2 spliceosome;nuclear speck;nucleus;spliceosomal complex;U2-type catalytic step 2 spliceosome	Metabolism of RNA;mRNA Splicing;mRNA Splicing - Major Pathway;Processing of Capped Intron-Containing Pre-mRNA		0.956753	4.97887e-13	176.68	172.91	176.68	-0.14342	13403000000	886	0.582278	0.570983	0.352614	0.99145	0.094656	0.969846	-0.0809879	-0.199622	0.197477	0.888963	0.109131	0.349214	0.290231	0.763483	-0.169417	-0.504166	0.128734	0.927523	-0.0415115	-0.190111	0.265254	0.734603	Q8BTI8	886	Q8BTI8	Q8BTI8	Serine/arginine repetitive matrix protein 2	Srrm2	PRVKSSTPPRQSPSRSSSPQPKVKTVISPRG	UID46581
29.1926	NaN	NaN	NaN	28.8969	28.7485	29.2884	28.8912	28.6727	NaN	28.8205	29.1724	NaN	NaN	28.9969	28.99	NaN	28.333	28.8224	28.9701	NaN	S	2	___3						C2H2 zinc finger domain binding;protein N-terminus binding	biological_process;mRNA processing;mRNA splicing, via spliceosome;RNA splicing	Cajal body;catalytic step 2 spliceosome;nuclear speck;nucleus;spliceosomal complex;U2-type catalytic step 2 spliceosome	Metabolism of RNA;mRNA Splicing;mRNA Splicing - Major Pathway;Processing of Capped Intron-Containing Pre-mRNA		0.83663	2.23127e-09	140.69	133.14	108.27	-0.0080209	7798600000	887	0	0.799199	0.241831	0	0	0.783784	0.0460803	0	0.342275	0.752654	-0.289286	-0.660824	0.338166	0.738263	-0.173716	-0.597027	0.185764	0.855971	-0.100178	-0.344468	0.108793	0.883545	Q8BTI8	887	Q8BTI8	Q8BTI8	Serine/arginine repetitive matrix protein 2	Srrm2	RVKSSTPPRQSPSRSSSPQPKVKTVISPRGR	UID46582
27.5294	27.5342	27.2336	NaN	27.6258	27.3019	NaN	27.0589	26.9125	27.5948	27.2235	27.5293	26.6995	27.0889	27.5061	27.4179	NaN	27.1511	27.3678	27.467	27.3884	S	2	___3						C2H2 zinc finger domain binding;protein N-terminus binding	biological_process;mRNA processing;mRNA splicing, via spliceosome;RNA splicing	Cajal body;catalytic step 2 spliceosome;nuclear speck;nucleus;spliceosomal complex;U2-type catalytic step 2 spliceosome	Metabolism of RNA;mRNA Splicing;mRNA Splicing - Major Pathway;Processing of Capped Intron-Containing Pre-mRNA		0.975354	4.97887e-13	176.68	172.91	147.01	-0.11794	6661100000	888	1.30804	0.318192	0.446689	1.86558	0.132379	0.950895	0.112475	0.277316	0.724702	0.544645	0.298802	1.18506	0.0251743	0.99404	0.0146348	0.0503302	0.128734	0.927445	-0.0415115	-0.190111	0.674287	0.421083	Q8BTI8	888	Q8BTI8	Q8BTI8	Serine/arginine repetitive matrix protein 2	Srrm2	VKSSTPPRQSPSRSSSPQPKVKTVISPRGRS	UID46583
28.6447	28.9845	28.5569	27.9364	27.9389	27.8761	28.4961	28.3825	28.392	28.6933	28.6667	28.6821	28.5204	NaN	28.813	28.4592	28.9771	29.2585	28.204	28.3128	28.3898	S	3	___3				+		C2H2 zinc finger domain binding;protein N-terminus binding	biological_process;mRNA processing;mRNA splicing, via spliceosome;RNA splicing	Cajal body;catalytic step 2 spliceosome;nuclear speck;nucleus;spliceosomal complex;U2-type catalytic step 2 spliceosome	Metabolism of RNA;mRNA Splicing;mRNA Splicing - Major Pathway;Processing of Capped Intron-Containing Pre-mRNA	+	0.999999	1.32976e-19	218.11	206.47	180.23	0.28749	12586000000	1372	1.0597	0.448212	0.305209	1.29686	0.875981	0.812956	0.243148	1.11159	0.937073	0.389606	0.474761	1.40916	5.39121	0.0651333	-0.763523	-6.26188	2.64782	0.0949404	-0.378485	-2.45059	3.13155	0.00823192	Q8BTI8	1372	Q8BTI8	Q8BTI8	Serine/arginine repetitive matrix protein 2	Srrm2	KVSSPVLETVQQRTPSRERSSSASPELKDGL	UID46585
NaN	NaN	NaN	NaN	25.1219	NaN	NaN	NaN	NaN	NaN	NaN	NaN	NaN	NaN	NaN	NaN	NaN	NaN	NaN	NaN	NaN	S	3	___3						DNA binding;DNA binding transcription factor activity;protein dimerization activity;protein heterodimerization activity;RNA polymerase II proximal promoter sequence-specific DNA binding;transcription regulatory region DNA binding;transcriptional activator activity, RNA polymerase II proximal promoter sequence-specific DNA binding	adaptive immune response;autophagy;defense response to Gram-negative bacterium;embryonic placenta development;humoral immune response;immune system process;lysosome organization;positive regulation of autophagy;positive regulation of transcription by RNA polymerase II;positive regulation of transcription, DNA-templated;regulation of defense response to bacterium, incompatible interaction;regulation of transcription, DNA-templated;transcription by RNA polymerase II;transcription, DNA-templated	cytoplasm;nucleoplasm;nucleus;transcription factor complex			0.695563	2.09084e-06	90.448	86.612	90.448	1.7432	36513000	209	-4.34294e-08	1	0	0	-4.34294e-08	1	0	0	-4.34294e-08	1	0	0	0	0.775973	NaN	0	-4.34294e-08	1	0	0	0	1	Q3UKG7;Q9R210;D3Z6Q7	209;150;150	Q3UKG7	Q3UKG7	Transcription factor EB	Tfeb	GNSAPNSPMAMLHISSNPEKEFDDVIDNIMR	UID43572
28.6447	28.9845	28.5569	27.9364	27.9389	27.8761	28.4961	28.3825	28.392	28.6933	28.6667	28.6821	28.5204	NaN	28.813	28.4592	28.9771	29.2585	NaN	28.3128	28.3898	S	2	___3				+		C2H2 zinc finger domain binding;protein N-terminus binding	biological_process;mRNA processing;mRNA splicing, via spliceosome;RNA splicing	Cajal body;catalytic step 2 spliceosome;nuclear speck;nucleus;spliceosomal complex;U2-type catalytic step 2 spliceosome	Metabolism of RNA;mRNA Splicing;mRNA Splicing - Major Pathway;Processing of Capped Intron-Containing Pre-mRNA	+	0.999997	3.85487e-46	320.44	313.09	206.88	0.011901	64473000000	1360	1.0597	0.448079	0.305209	1.29686	0.875981	0.812708	0.243148	1.11159	0.937073	0.389469	0.474761	1.40916	5.39121	0.0630323	-0.763523	-6.26188	2.7743	0.11298	-0.329393	-2.52606	2.81378	0.0123075	Q8BTI8	1360	Q8BTI8	Q8BTI8	Serine/arginine repetitive matrix protein 2	Srrm2	EVVEKVGLFSSQKVSSPVLETVQQRTPSRER	UID46588
25.3013	26.7385	25.5738	NaN	25.7476	25.8807	26.1721	25.5511	25.1475	24.9527	24.661	25.3976	25.9278	25.661	25.8268	25.0618	24.371	NaN	25.364	24.9358	NaN	S	3	___3						snoRNA binding	maturation of SSU-rRNA from tricistronic rRNA transcript (SSU-rRNA, 5.8S rRNA, LSU-rRNA);ribosomal small subunit assembly	nucleolus;nucleus;Pwp2p-containing subcomplex of 90S preribosome;small-subunit processome	Major pathway of rRNA processing in the nucleolus and cytosol;Metabolism of RNA;rRNA processing;rRNA processing in the nucleus and cytosol		1	1.16501e-38	259.78	244.79	259.78	-0.48066	8811500000	895	0.176651	0.84746	0.247642	0.391823	0.231348	0.919845	0.18165	0.445247	0.838942	0.358433	-0.90715	-1.61155	1.19872	0.18982	0.810349	2.12743	0.16857	0.846548	0.146101	0.348491	1.02007	0.200954	Q8BU03	895	Q8BU03	Q8BU03	Periodic tryptophan protein 2 homolog	Pwp2	RGMKRTLEPVDTEEDSDASDEDSLHLLRAAG	UID46595
25.3013	26.7385	25.5738	NaN	25.7476	25.8807	26.1721	25.5511	25.1475	24.9527	24.661	25.3976	25.9278	25.661	25.8268	25.0618	24.371	NaN	25.364	24.9358	NaN	S	3	___3						snoRNA binding	maturation of SSU-rRNA from tricistronic rRNA transcript (SSU-rRNA, 5.8S rRNA, LSU-rRNA);ribosomal small subunit assembly	nucleolus;nucleus;Pwp2p-containing subcomplex of 90S preribosome;small-subunit processome	Major pathway of rRNA processing in the nucleolus and cytosol;Metabolism of RNA;rRNA processing;rRNA processing in the nucleus and cytosol		1	1.16501e-38	259.78	244.79	259.78	-0.48066	8811500000	898	0.176651	0.847376	0.247642	0.391823	0.231348	0.919737	0.18165	0.445247	0.838942	0.358288	-0.90715	-1.61155	1.19872	0.189733	0.810349	2.12743	0.16857	0.846468	0.146101	0.348491	1.02007	0.200924	Q8BU03	898	Q8BU03	Q8BU03	Periodic tryptophan protein 2 homolog	Pwp2	KRTLEPVDTEEDSDASDEDSLHLLRAAGEEE	UID46596
25.3013	26.7385	25.5738	NaN	25.7476	25.8807	26.1721	25.5511	25.1475	24.9527	24.661	25.3976	25.9278	25.661	25.8268	25.0618	24.371	NaN	25.364	24.9358	NaN	S	4	___3						snoRNA binding	maturation of SSU-rRNA from tricistronic rRNA transcript (SSU-rRNA, 5.8S rRNA, LSU-rRNA);ribosomal small subunit assembly	nucleolus;nucleus;Pwp2p-containing subcomplex of 90S preribosome;small-subunit processome	Major pathway of rRNA processing in the nucleolus and cytosol;Metabolism of RNA;rRNA processing;rRNA processing in the nucleus and cytosol		0.999999	3.59964e-14	163.92	150.76	128.4	0.016881	5179300000	902	0.176651	0.847291	0.247642	0.391823	0.231348	0.919629	0.18165	0.445247	0.838942	0.358143	-0.90715	-1.61155	1.19872	0.189647	0.810349	2.12743	0.16857	0.846389	0.146101	0.348491	1.02007	0.200893	Q8BU03	902	Q8BU03	Q8BU03	Periodic tryptophan protein 2 homolog	Pwp2	EPVDTEEDSDASDEDSLHLLRAAGEEEEEEM	UID46597
29.0835	29.0397	29.2388	29.0346	28.9959	28.901	29.4264	28.9914	29.056	29.2013	28.6061	29.1047	28.6798	28.6135	29.323	29.1823	29.217	29.3009	29.3333	29.2092	29.2425	S	3	___3						DNA binding		chromatin;nuclear chromosome, telomeric region;nucleus;PTW/PP1 phosphatase complex			0.999822	2.29831e-20	193.06	183.44	146.1	0.28507	24078000000	178	0.0892821	0.949135	-0.0372416	-0.149945	0.46927	0.847894	-0.285821	-0.785823	0.208684	0.899357	0.0754693	0.314443	0.0113282	1	0.00647799	0.022442	0.705851	0.458181	0.290959	1.00984	0.528196	0.539895	Q8BU11	178	Q8BU11	Q8BU11	TOX high mobility group box family member 4	Tox4	LPPAQSPEDRLSTTPSPTNSLHEDGVDDFRR	UID46598
29.0835	29.0397	29.2388	29.0346	28.9959	28.901	29.4264	28.9914	29.056	29.2013	28.6061	29.1047	28.6798	28.6135	29.323	29.1823	29.217	29.3009	29.3333	29.2092	29.2425	S	3	___3						DNA binding		chromatin;nuclear chromosome, telomeric region;nucleus;PTW/PP1 phosphatase complex			0.99959	2.29831e-20	193.06	183.44	176.78	0.20197	23109000000	182	0.0892821	0.94906	-0.0372416	-0.149945	0.46927	0.847733	-0.285821	-0.785823	0.208684	0.899273	0.0754693	0.314443	0.0113282	1	0.00647799	0.022442	0.705851	0.458101	0.290959	1.00984	0.528196	0.539848	Q8BU11	182	Q8BU11	Q8BU11	TOX high mobility group box family member 4	Tox4	QSPEDRLSTTPSPTNSLHEDGVDDFRRQLPA	UID46599
23.9588	NaN	23.6381	24.2689	23.9628	23.6116	NaN	23.9584	23.5511	23.7957	23.9407	23.6107	23.8573	23.4588	NaN	23.8538	NaN	23.8759	23.0386	23.864	23.3943	S	2	___3						protein binding;RNA binding;U7 snRNA binding	mRNA 3'-end processing by stem-loop binding and cleavage;mRNA processing;positive regulation of G1/S transition of mitotic cell cycle	histone pre-mRNA 3'end processing complex;nuclear body;nucleus;telomerase holoenzyme complex;U7 snRNP	Cleavage of Growing Transcript in the Termination Region;Gene expression (Transcription);Metabolism of RNA;Processing of Capped Intronless Pre-mRNA;RNA Polymerase II Transcription;RNA Polymerase II Transcription Termination;SLBP Dependent Processing of Replication-Dependent Histone Pre-mRNAs;SLBP independent Processing of Histone Pre-mRNAs		1	1.7042e-05	117.18	102.01	51.089	0.79815	1680600000	15	0.0547466	0.964291	0.0437212	0.121721	0.11543	0.96077	-0.0967112	-0.251259	0.191515	0.892828	0.110081	0.362186	0.318718	0.750971	0.165366	0.52906	0.610052	0.473145	-0.350059	-0.979457	0.29761	0.68996	Q8BUV6	15	Q8BUV6	Q8BUV6	U7 snRNA-associated Sm-like protein LSm11	Lsm11	_MEEREWGARSARAGSPASPPSPRLDVSSYS	UID46611
23.9588	NaN	23.6381	24.2689	23.9628	23.6116	NaN	23.9584	23.5511	23.7957	23.9407	23.6107	23.8573	23.4588	NaN	23.8538	NaN	23.8759	23.0386	23.864	23.3943	S	2	___3						protein binding;RNA binding;U7 snRNA binding	mRNA 3'-end processing by stem-loop binding and cleavage;mRNA processing;positive regulation of G1/S transition of mitotic cell cycle	histone pre-mRNA 3'end processing complex;nuclear body;nucleus;telomerase holoenzyme complex;U7 snRNP	Cleavage of Growing Transcript in the Termination Region;Gene expression (Transcription);Metabolism of RNA;Processing of Capped Intronless Pre-mRNA;RNA Polymerase II Transcription;RNA Polymerase II Transcription Termination;SLBP Dependent Processing of Replication-Dependent Histone Pre-mRNAs;SLBP independent Processing of Histone Pre-mRNAs		1	0.0249838	58.427	47.675	51.089	0.79815	593810000	18	0.0547466	0.964217	0.0437212	0.121721	0.11543	0.960683	-0.0967112	-0.251259	0.191515	0.892742	0.110081	0.362186	0.318718	0.750887	0.165366	0.52906	0.610052	0.473065	-0.350059	-0.979457	0.29761	0.689909	Q8BUV6	18	Q8BUV6	Q8BUV6	U7 snRNA-associated Sm-like protein LSm11	Lsm11	EREWGARSARAGSPASPPSPRLDVSSYSFDP	UID46612
23.9588	NaN	23.6381	24.2689	23.9628	23.6116	NaN	23.9584	23.5511	23.7957	23.9407	23.6107	23.8573	23.4588	NaN	23.8538	NaN	23.8759	23.0386	23.864	23.3943	S	2	___3						protein binding;RNA binding;U7 snRNA binding	mRNA 3'-end processing by stem-loop binding and cleavage;mRNA processing;positive regulation of G1/S transition of mitotic cell cycle	histone pre-mRNA 3'end processing complex;nuclear body;nucleus;telomerase holoenzyme complex;U7 snRNP	Cleavage of Growing Transcript in the Termination Region;Gene expression (Transcription);Metabolism of RNA;Processing of Capped Intronless Pre-mRNA;RNA Polymerase II Transcription;RNA Polymerase II Transcription Termination;SLBP Dependent Processing of Replication-Dependent Histone Pre-mRNAs;SLBP independent Processing of Histone Pre-mRNAs		1	1.7042e-05	117.18	102.01	51.089	0.79815	539120000	21	0.0547466	0.964142	0.0437212	0.121721	0.11543	0.960595	-0.0967112	-0.251259	0.191515	0.892657	0.110081	0.362186	0.318718	0.750804	0.165366	0.52906	0.610052	0.472985	-0.350059	-0.979457	0.29761	0.689857	Q8BUV6	21	Q8BUV6	Q8BUV6	U7 snRNA-associated Sm-like protein LSm11	Lsm11	WGARSARAGSPASPPSPRLDVSSYSFDPLLA	UID46613
25.4629	NaN	25.6576	25.3755	25.8372	25.8255	NaN	25.2391	25.5546	25.6679	25.4294	25.7711	25.4364	25.2371	25.6434	25.4282	24.9793	25.4681	25.8212	25.8758	25.7423	S	2	___3						lipid binding;low-density lipoprotein particle receptor binding;phosphatidylinositol binding;protein C-terminus binding	aorta development;cardiac septum development;coronary vasculature development;intracellular protein transport;protein transport;receptor-mediated endocytosis;retrograde transport, endosome to plasma membrane;signal transduction	cytoplasm;cytoplasmic vesicle;cytoplasmic vesicle membrane;cytosol;early endosome;endosome;endosome membrane;Golgi apparatus;intracellular membrane-bounded organelle;membrane;protein-containing complex			0.999997	1.58858e-06	165.44	133.24	165.44	-0.042493	15138000000	409	0.326978	0.780809	0.163386	0.572609	0.0755954	0.977492	0.042105	0.144347	0.164932	0.900867	-0.105012	-0.314418	0.112375	0.928157	0.0566101	0.200325	0.812836	0.508102	0.19031	0.913388	0.936373	0.29682	Q8BVL3	409	Q8BVL3	Q8BVL3	Sorting nexin-17	Snx17	KMLRRRVGGTLRRSDSQQAVKSPPLLESPDA	UID46629
25.4629	NaN	25.6576	25.3755	25.8372	25.8255	NaN	25.2391	25.5546	25.6679	25.4294	25.7711	25.4364	25.2371	25.6434	25.4282	24.9793	25.4681	25.8212	25.8758	25.7423	S	3	___3						lipid binding;low-density lipoprotein particle receptor binding;phosphatidylinositol binding;protein C-terminus binding	aorta development;cardiac septum development;coronary vasculature development;intracellular protein transport;protein transport;receptor-mediated endocytosis;retrograde transport, endosome to plasma membrane;signal transduction	cytoplasm;cytoplasmic vesicle;cytoplasmic vesicle membrane;cytosol;early endosome;endosome;endosome membrane;Golgi apparatus;intracellular membrane-bounded organelle;membrane;protein-containing complex			1	1.84945e-06	120.44	106.84	110.79	0.14317	997220000	415	0.326978	0.78072	0.163386	0.572609	0.0755954	0.977412	0.042105	0.144347	0.164932	0.900784	-0.105012	-0.314418	0.112375	0.928078	0.0566101	0.200325	0.812836	0.508022	0.19031	0.913388	0.936373	0.296783	Q8BVL3	415	Q8BVL3	Q8BVL3	Sorting nexin-17	Snx17	VGGTLRRSDSQQAVKSPPLLESPDASRESMV	UID46630
25.4629	NaN	25.6576	25.3755	25.8372	25.8255	NaN	25.2391	25.5546	25.6679	25.4294	25.7711	25.4364	25.2371	25.6434	25.4282	24.9793	25.4681	25.8212	25.8758	25.7423	S	2	___3						lipid binding;low-density lipoprotein particle receptor binding;phosphatidylinositol binding;protein C-terminus binding	aorta development;cardiac septum development;coronary vasculature development;intracellular protein transport;protein transport;receptor-mediated endocytosis;retrograde transport, endosome to plasma membrane;signal transduction	cytoplasm;cytoplasmic vesicle;cytoplasmic vesicle membrane;cytosol;early endosome;endosome;endosome membrane;Golgi apparatus;intracellular membrane-bounded organelle;membrane;protein-containing complex			0.999999	3.92297e-16	227.91	220.94	227.91	0.22858	4491700000	421	0.326978	0.780631	0.163386	0.572609	0.0755954	0.977332	0.042105	0.144347	0.164932	0.9007	-0.105012	-0.314418	0.112375	0.927999	0.0566101	0.200325	0.812836	0.507941	0.19031	0.913388	0.936373	0.296746	Q8BVL3	421	Q8BVL3	Q8BVL3	Sorting nexin-17	Snx17	RSDSQQAVKSPPLLESPDASRESMVKLSSKL	UID46631
23.3656	24.0984	NaN	24.2405	24.3928	24.7281	NaN	24.6103	NaN	24.2512	23.667	24.1234	NaN	23.6614	NaN	23.6665	NaN	NaN	NaN	24.8367	23.9029	S	3	___3						molecular_function	biological_process	cellular_component			0.761117	0.00357586	66.828	59.84	34.166	-0.14101	247810000	247	0	0.799155	-0.878337	0	0	0.78374	-0.94887	0	0	0.787575	-0.943768	0	0.898251	0.343749	0.43994	1.33954	0.341381	0.654649	0.355935	0.689072	0.521676	0.495432	Q8BXQ8	247	Q8BXQ8	Q8BXQ8	Protein FAM53C	Fam53c	SLSPSLGPQASRFLPSARSSPASSPELPWRP	UID46656
23.3656	24.0984	23.3127	24.2405	24.3928	24.7281	24.673	24.6103	NaN	24.2512	23.667	24.1234	NaN	23.6614	24.6294	23.6665	23.9121	23.1229	24.9104	24.8367	23.9029	S	3	___3						molecular_function	biological_process	cellular_component			0.839016	0.00352714	67.033	57.558	66.828	0.48001	367390000	250	1.30627	0.230781	-1.04945	-2.45119	0.383194	0.855413	-0.496253	-0.84831	1.42185	0.175916	-1.07446	-2.67325	0.898251	0.343666	0.43994	1.33954	0.656653	0.394396	0.536158	1.1418	1.31476	0.122824	Q8BXQ8	250	Q8BXQ8	Q8BXQ8	Protein FAM53C	Fam53c	PSLGPQASRFLPSARSSPASSPELPWRPRGL	UID46657
22.3523	21.4831	NaN	22.0891	23.0409	23.8752	23.0043	22.8965	21.8817	NaN	22.0762	22.0997	22.552	22.1445	22.8994	20.8898	21.2395	21.8254	22.382	NaN	23.081	S	3	___3						molecular_function	biological_process	cellular_component			0.806271	0.00352714	69.069	56.936	67.033	0.71559	1135000000	251	0.499688	0.561781	-0.676436	-1.01878	0.0510404	0.981019	-0.062212	-0.119897	1.32756	0.186209	-1.27596	-2.32058	0.578811	0.422147	0.913784	1.19265	0.683796	0.356873	0.643533	1.43096	1.14862	0.152712	Q8BXQ8	251	Q8BXQ8	Q8BXQ8	Protein FAM53C	Fam53c	SLGPQASRFLPSARSSPASSPELPWRPRGLR	UID46658
23.3656	24.0984	23.3127	24.2405	24.3928	24.7281	24.673	24.6103	NaN	24.2512	23.667	24.1234	NaN	23.6614	24.6294	23.6665	23.9121	23.1229	24.9104	24.8367	23.9029	S	3	___3						molecular_function	biological_process	cellular_component			0.999607	0.00352714	67.033	57.558	61.03	0.68554	474240000	254	1.30627	0.230532	-1.04945	-2.45119	0.383194	0.855254	-0.496253	-0.84831	1.42185	0.175676	-1.07446	-2.67325	0.898251	0.343582	0.43994	1.33954	0.656653	0.394317	0.536158	1.1418	1.31476	0.122801	Q8BXQ8	254	Q8BXQ8	Q8BXQ8	Protein FAM53C	Fam53c	PQASRFLPSARSSPASSPELPWRPRGLRNLP	UID46659
23.3656	24.0984	23.3127	24.2405	24.3928	24.7281	24.673	24.6103	NaN	24.2512	23.667	24.1234	NaN	23.6614	24.6294	23.6665	23.9121	23.1229	24.9104	24.8367	23.9029	S	3	___3						molecular_function	biological_process	cellular_component			0.999935	0.00352714	69.069	56.936	61.03	0.68554	1192800000	255	1.30627	0.230284	-1.04945	-2.45119	0.383194	0.855096	-0.496253	-0.84831	1.42185	0.175438	-1.07446	-2.67325	0.898251	0.343499	0.43994	1.33954	0.656653	0.394238	0.536158	1.1418	1.31476	0.122777	Q8BXQ8	255	Q8BXQ8	Q8BXQ8	Protein FAM53C	Fam53c	QASRFLPSARSSPASSPELPWRPRGLRNLPR	UID46660
NaN	NaN	24.3985	24.3876	25.8991	25.4266	NaN	24.7587	24.9524	24.6584	24.0177	24.4734	NaN	24.4106	25.1524	24.2588	25.3951	NaN	24.938	NaN	NaN	S	4	___3						GTPase activator activity;Rab GTPase binding	activation of GTPase activity;autophagy;intracellular protein transport;protein transport;regulation of vesicle fusion;retrograde transport, endosome to Golgi	autophagosome;cytoplasmic vesicle;cytosol;endomembrane system;intracellular	Membrane Trafficking;Rab regulation of trafficking;TBC/RABGAPs;Vesicle-mediated transport		0.591274	6.7311e-05	77.181	75.27	77.181	-0.24285	593550000	601	0	0.79911	-0.457097	0	0.0631551	0.977757	-0.0740509	-0.15321	0.0155007	0.994549	-0.028595	-0.0422799	0.815126	0.302085	0.854607	1.46003	0	0.776498	0.554846	0	0.258179	0.700915	Q8BYH7	601	Q8BYH7	Q8BYH7	TBC1 domain family member 17	Tbc1d17	HNVQEILGLAQPEEPSSPSPPVSPMPLSPTR	UID46676
NaN	NaN	24.3985	24.3876	25.8991	25.4266	25.0508	24.7587	24.9524	24.6584	24.0177	24.4734	NaN	24.4106	25.1524	24.2588	25.3951	NaN	24.938	NaN	NaN	S	4	___3						GTPase activator activity;Rab GTPase binding	activation of GTPase activity;autophagy;intracellular protein transport;protein transport;regulation of vesicle fusion;retrograde transport, endosome to Golgi	autophagosome;cytoplasmic vesicle;cytosol;endomembrane system;intracellular	Membrane Trafficking;Rab regulation of trafficking;TBC/RABGAPs;Vesicle-mediated transport		0.769029	1.1881e-07	95.242	93.519	74.823	-0.73997	1039600000	602	0	0.799065	-0.522165	0	0.172479	0.941396	-0.139119	-0.349713	0.0735157	0.950506	-0.0936632	-0.174191	0.815126	0.302002	0.854607	1.46003	0	0.776455	0.554846	0	0.314764	0.649125	Q8BYH7	602	Q8BYH7	Q8BYH7	TBC1 domain family member 17	Tbc1d17	NVQEILGLAQPEEPSSPSPPVSPMPLSPTRA	UID46677
NaN	NaN	24.3985	24.3876	25.8991	25.4266	25.0508	24.7587	24.9524	24.6584	24.0177	24.4734	NaN	24.4106	25.1524	24.2588	25.3951	NaN	24.938	NaN	NaN	S	4	___3						GTPase activator activity;Rab GTPase binding	activation of GTPase activity;autophagy;intracellular protein transport;protein transport;regulation of vesicle fusion;retrograde transport, endosome to Golgi	autophagosome;cytoplasmic vesicle;cytosol;endomembrane system;intracellular	Membrane Trafficking;Rab regulation of trafficking;TBC/RABGAPs;Vesicle-mediated transport		0.924588	1.1881e-07	95.242	93.519	74.823	-0.73997	1039600000	604	0	0.79902	-0.522165	0	0.172479	0.941299	-0.139119	-0.349713	0.0735157	0.950428	-0.0936632	-0.174191	0.815126	0.301919	0.854607	1.46003	0	0.776411	0.554846	0	0.314764	0.649074	Q8BYH7	604	Q8BYH7	Q8BYH7	TBC1 domain family member 17	Tbc1d17	QEILGLAQPEEPSSPSPPVSPMPLSPTRAPL	UID46678
NaN	NaN	24.3985	24.3876	25.8991	25.4266	25.0508	24.7587	24.9524	24.6584	24.0177	24.4734	NaN	24.4106	25.1524	24.2588	25.3951	NaN	24.938	NaN	NaN	S	4	___3						GTPase activator activity;Rab GTPase binding	activation of GTPase activity;autophagy;intracellular protein transport;protein transport;regulation of vesicle fusion;retrograde transport, endosome to Golgi	autophagosome;cytoplasmic vesicle;cytosol;endomembrane system;intracellular	Membrane Trafficking;Rab regulation of trafficking;TBC/RABGAPs;Vesicle-mediated transport		0.96676	1.1881e-07	95.242	93.519	95.242	-0.38616	628310000	608	0	0.798975	-0.522165	0	0.172479	0.941202	-0.139119	-0.349713	0.0735157	0.95035	-0.0936632	-0.174191	0.815126	0.301836	0.854607	1.46003	0	0.776367	0.554846	0	0.314764	0.649024	Q8BYH7	608	Q8BYH7	Q8BYH7	TBC1 domain family member 17	Tbc1d17	GLAQPEEPSSPSPPVSPMPLSPTRAPLPPPL	UID46679
NaN	NaN	NaN	NaN	NaN	NaN	NaN	NaN	NaN	NaN	NaN	NaN	NaN	NaN	NaN	22.5704	NaN	NaN	NaN	NaN	NaN	S	2	___3						molecular_function;Rho guanyl-nucleotide exchange factor activity	biological_process;regulation of Rho protein signal transduction	cellular_component			0.405181	3.06662e-06	115.35	104.54	115.35	-1.1509	6228300	1151	-4.34294e-08	1	0	0	-4.34294e-08	1	0	0	0	0.789931	NaN	0	-4.34294e-08	1	0	0	-4.34294e-08	1	0	0	0	1	Q4VAC9	1151	Q4VAC9	Q4VAC9	Pleckstrin homology domain-containing family G member 3	Plekhg3	SPSAVSPRTTSPGARSSARSPLSPFDTETFN	UID43868
NaN	NaN	NaN	NaN	NaN	NaN	NaN	NaN	NaN	NaN	NaN	NaN	26.8649	NaN	NaN	NaN	NaN	NaN	NaN	NaN	NaN	S	2	___3						cyclin-dependent protein serine/threonine kinase regulator activity;protein binding	positive regulation of cyclin-dependent protein serine/threonine kinase activity;positive regulation of phosphorylation of RNA polymerase II C-terminal domain;positive regulation of transcription by RNA polymerase II;regulation of cyclin-dependent protein serine/threonine kinase activity;regulation of transcription, DNA-templated;RNA processing;transcription, DNA-templated	cyclin-dependent protein kinase holoenzyme complex;cytoplasm;nuclear speck;nucleoplasm;nucleus;transcription elongation factor complex			0.956465	3.73896e-60	306.55	295.89	302.89	0.68696	960630000	348	-4.34294e-08	1	0	0	0	0.786429	NaN	0	-4.34294e-08	1	0	0	-4.34294e-08	1	0	0	-4.34294e-08	1	0	0	0	1	Q52KE7	348	Q52KE7	Q52KE7	Cyclin-L1	Ccnl1	ALSTLGGFSPASKPSSPREVKAEEKSPVSIN	UID43899
NaN	NaN	NaN	24.9636	NaN	NaN	NaN	NaN	NaN	NaN	NaN	NaN	NaN	NaN	NaN	NaN	NaN	NaN	NaN	NaN	NaN	S	2	___3						actin binding;ankyrin binding;cadherin binding;calmodulin binding;GTPase binding;phospholipid binding;protein binding;structural constituent of cytoskeleton	actin filament capping;common-partner SMAD protein phosphorylation;cytoskeleton organization;Golgi to plasma membrane protein transport;membrane assembly;mitotic cytokinesis;plasma membrane organization;positive regulation of interleukin-2 secretion;positive regulation of protein localization to plasma membrane;protein localization to plasma membrane;regulation of protein localization to plasma membrane	axolemma;cortical cytoskeleton;cuticular plate;cytoplasm;cytoskeleton;endomembrane system;M band;membrane;nucleolus;nucleus;plasma membrane;postsynaptic density;protein-containing complex;spectrin	Asparagine N-linked glycosylation;Axon guidance;COPI-mediated anterograde transport;Developmental Biology;ER to Golgi Anterograde Transport;Interaction between L1 and Ankyrins;L1CAM interactions;MAPK family signaling cascades;MAPK1/MAPK3 signaling;Membrane Trafficking;Metabolism of proteins;NCAM signaling for neurite out-growth;Post-translational protein modification;RAF/MAP kinase cascade;Signal Transduction;Transport to the Golgi and subsequent modification;Vesicle-mediated transport		0.55644	0.00735978	57.745	52.444	57.745	-0.77134	32718000	2163	-4.34294e-08	1	0	0	-4.34294e-08	1	0	0	-4.34294e-08	1	0	0	0	0.775273	NaN	0	-4.34294e-08	1	0	0	0	1	Q62261	2163	Q62261	Q62261	Spectrin beta chain, non-erythrocytic 1	Sptbn1	EMVNGAAEQRTSSKESSPVPSPTLDRKAKSA	UID44593
25.2586	25.2749	25.5875	24.5078	24.9402	25.4023	25.5201	24.5812	24.629	25.8803	24.7441	25.3092	25.0802	24.6732	25.5428	24.7671	24.6074	25.088	25.3595	25.5076	25.6326	S	3	___3						ATP binding;kinase activity;metal ion binding;nucleotide binding;protein kinase activity;protein kinase C activity;protein kinase C binding;protein serine/threonine kinase activity;transferase activity	adaptive immune response;angiogenesis;cell adhesion;cell death;cellular response to vascular endothelial growth factor stimulus;immune system process;intracellular signal transduction;peptidyl-serine phosphorylation;peptidyl-threonine phosphorylation;phosphorylation;positive regulation of angiogenesis;positive regulation of blood vessel endothelial cell migration;positive regulation of cell adhesion;positive regulation of CREB transcription factor activity;positive regulation of DNA binding transcription factor activity;positive regulation of DNA biosynthetic process;positive regulation of endothelial cell chemotaxis;positive regulation of endothelial cell chemotaxis by VEGF-activated vascular endothelial growth factor receptor signaling pathway;positive regulation of endothelial cell migration;positive regulation of endothelial cell proliferation;positive regulation of ERK1 and ERK2 cascade;positive regulation of fibroblast growth factor receptor signaling pathway;positive regulation of histone deacetylase activity;positive regulation of interleukin-2 production;positive regulation of interleukin-8 production;positive regulation of intracellular signal transduction;positive regulation of NF-kappaB transcription factor activity;positive regulation of peptidyl-serine phosphorylation;positive regulation of T cell receptor signaling pathway;positive regulation of transcription by RNA polymerase II;positive regulation of vascular endothelial growth factor receptor signaling pathway;protein autophosphorylation;protein kinase D signaling;protein phosphorylation;T cell receptor signaling pathway;vascular endothelial growth factor receptor signaling pathway	cytoplasm;cytosol;Golgi apparatus;membrane;nucleoplasm;nucleus;plasma membrane	Metabolism;Metabolism of lipids;Sphingolipid de novo biosynthesis;Sphingolipid metabolism		0.986231	5.04013e-06	124.73	117.08	124.73	0.4574	2237500000	197	0.647468	0.517248	0.463565	1.09454	0.181674	0.936066	0.188655	0.380834	0.0947529	0.942604	-0.0892118	-0.204411	0.360657	0.650427	-0.361083	-0.697798	0.217714	0.798256	0.188714	0.431483	0.488017	0.515183	Q8BZ03	197	Q8BZ03	Q8BZ03	Serine/threonine-protein kinase D2	Prkd2	FSIPNNCSGARKRRLSSTSLASGHSVRLGSS	UID46713
25.2586	25.2749	25.5875	24.5078	24.9402	25.4023	25.5201	24.5812	24.629	25.8803	24.7441	25.3092	25.0802	24.6732	25.5428	24.7671	24.6074	25.088	25.3595	25.5076	25.6326	S	3	___3						ATP binding;kinase activity;metal ion binding;nucleotide binding;protein kinase activity;protein kinase C activity;protein kinase C binding;protein serine/threonine kinase activity;transferase activity	adaptive immune response;angiogenesis;cell adhesion;cell death;cellular response to vascular endothelial growth factor stimulus;immune system process;intracellular signal transduction;peptidyl-serine phosphorylation;peptidyl-threonine phosphorylation;phosphorylation;positive regulation of angiogenesis;positive regulation of blood vessel endothelial cell migration;positive regulation of cell adhesion;positive regulation of CREB transcription factor activity;positive regulation of DNA binding transcription factor activity;positive regulation of DNA biosynthetic process;positive regulation of endothelial cell chemotaxis;positive regulation of endothelial cell chemotaxis by VEGF-activated vascular endothelial growth factor receptor signaling pathway;positive regulation of endothelial cell migration;positive regulation of endothelial cell proliferation;positive regulation of ERK1 and ERK2 cascade;positive regulation of fibroblast growth factor receptor signaling pathway;positive regulation of histone deacetylase activity;positive regulation of interleukin-2 production;positive regulation of interleukin-8 production;positive regulation of intracellular signal transduction;positive regulation of NF-kappaB transcription factor activity;positive regulation of peptidyl-serine phosphorylation;positive regulation of T cell receptor signaling pathway;positive regulation of transcription by RNA polymerase II;positive regulation of vascular endothelial growth factor receptor signaling pathway;protein autophosphorylation;protein kinase D signaling;protein phosphorylation;T cell receptor signaling pathway;vascular endothelial growth factor receptor signaling pathway	cytoplasm;cytosol;Golgi apparatus;membrane;nucleoplasm;nucleus;plasma membrane	Metabolism;Metabolism of lipids;Sphingolipid de novo biosynthesis;Sphingolipid metabolism		0.9717	0.0110047	60.171	52.347	60.171	-0.14158	805820000	203	0.647468	0.517132	0.463565	1.09454	0.181674	0.935965	0.188655	0.380834	0.0947529	0.942524	-0.0892118	-0.204411	0.360657	0.650344	-0.361083	-0.697798	0.217714	0.798175	0.188714	0.431483	0.488017	0.515137	Q8BZ03	203	Q8BZ03	Q8BZ03	Serine/threonine-protein kinase D2	Prkd2	CSGARKRRLSSTSLASGHSVRLGSSESLPCT	UID46716
NaN	NaN	NaN	NaN	NaN	NaN	NaN	NaN	NaN	NaN	NaN	24.8222	NaN	24.9219	NaN	NaN	NaN	NaN	NaN	NaN	NaN	S	4	___3						chromatin binding;chromo shadow domain binding;DNA binding;DNA binding transcription factor activity;Krueppel-associated box domain binding;metal ion binding;promoter-specific chromatin binding;protein binding;protein kinase activity;RNA polymerase II transcription coactivator activity;sequence-specific DNA binding;transcription coactivator activity;transcription corepressor activity;transferase activity;ubiquitin protein ligase binding;ubiquitin-protein transferase activity;zinc ion binding	chromatin organization;convergent extension involved in axis elongation;DNA methylation involved in embryo development;DNA repair;embryo implantation;embryonic placenta morphogenesis;epithelial to mesenchymal transition;in utero embryonic development;innate immune response;negative regulation of DNA demethylation;negative regulation of single stranded viral RNA replication via double stranded DNA intermediate;negative regulation of transcription by RNA polymerase II;negative regulation of transcription, DNA-templated;negative regulation of viral release from host cell;positive regulation of DNA binding;positive regulation of DNA repair;positive regulation of methylation-dependent chromatin silencing;positive regulation of protein import into nucleus;positive regulation of transcription by RNA polymerase II;positive regulation of transcription, DNA-templated;protein autophosphorylation;protein complex oligomerization;protein phosphorylation;protein sumoylation;protein ubiquitination;Ras protein signal transduction;regulation of genetic imprinting;regulation of transcription, DNA-templated;transcription by RNA polymerase II;transcription, DNA-templated	chromatin;intracellular;nuclear euchromatin;nuclear heterochromatin;nucleolus;nucleoplasm;nucleus;RNA polymerase II transcription factor complex	Gene expression (Transcription);Generic Transcription Pathway;RNA Polymerase II Transcription		0.615197	1.36797e-16	153.66	149.95	94.435	0.11942	576570000	594	-4.34294e-08	1	0	0	0	0.786163	NaN	0	-4.34294e-08	1	0	0	0	0.775229	NaN	0	0	0.77874	NaN	0	0	1	Q62318	594	Q62318	Q62318	Transcription intermediary factor 1-beta	Trim28	MPLTEGPGAEGPRLASPSGSTSSGLEVVAPE	UID44622
NaN	24.7297	NaN	24.8396	NaN	NaN	NaN	NaN	NaN	NaN	NaN	NaN	NaN	NaN	NaN	NaN	NaN	NaN	NaN	NaN	NaN	S	3	___3						chromatin binding;chromo shadow domain binding;DNA binding;DNA binding transcription factor activity;Krueppel-associated box domain binding;metal ion binding;promoter-specific chromatin binding;protein binding;protein kinase activity;RNA polymerase II transcription coactivator activity;sequence-specific DNA binding;transcription coactivator activity;transcription corepressor activity;transferase activity;ubiquitin protein ligase binding;ubiquitin-protein transferase activity;zinc ion binding	chromatin organization;convergent extension involved in axis elongation;DNA methylation involved in embryo development;DNA repair;embryo implantation;embryonic placenta morphogenesis;epithelial to mesenchymal transition;in utero embryonic development;innate immune response;negative regulation of DNA demethylation;negative regulation of single stranded viral RNA replication via double stranded DNA intermediate;negative regulation of transcription by RNA polymerase II;negative regulation of transcription, DNA-templated;negative regulation of viral release from host cell;positive regulation of DNA binding;positive regulation of DNA repair;positive regulation of methylation-dependent chromatin silencing;positive regulation of protein import into nucleus;positive regulation of transcription by RNA polymerase II;positive regulation of transcription, DNA-templated;protein autophosphorylation;protein complex oligomerization;protein phosphorylation;protein sumoylation;protein ubiquitination;Ras protein signal transduction;regulation of genetic imprinting;regulation of transcription, DNA-templated;transcription by RNA polymerase II;transcription, DNA-templated	chromatin;intracellular;nuclear euchromatin;nuclear heterochromatin;nucleolus;nucleoplasm;nucleus;RNA polymerase II transcription factor complex	Gene expression (Transcription);Generic Transcription Pathway;RNA Polymerase II Transcription		0.50384	2.5865e-16	145.02	143.3	58.562	0.052236	57845000	596	0	0.801178	NaN	0	-4.34294e-08	1	0	0	-4.34294e-08	1	0	0	0	0.775185	NaN	0	-4.34294e-08	1	0	0	0	1	Q62318	596	Q62318	Q62318	Transcription intermediary factor 1-beta	Trim28	LTEGPGAEGPRLASPSGSTSSGLEVVAPEVT	UID44623
NaN	NaN	NaN	NaN	NaN	NaN	NaN	NaN	NaN	NaN	NaN	24.8222	NaN	NaN	NaN	NaN	NaN	NaN	NaN	NaN	NaN	S	3	___3						chromatin binding;chromo shadow domain binding;DNA binding;DNA binding transcription factor activity;Krueppel-associated box domain binding;metal ion binding;promoter-specific chromatin binding;protein binding;protein kinase activity;RNA polymerase II transcription coactivator activity;sequence-specific DNA binding;transcription coactivator activity;transcription corepressor activity;transferase activity;ubiquitin protein ligase binding;ubiquitin-protein transferase activity;zinc ion binding	chromatin organization;convergent extension involved in axis elongation;DNA methylation involved in embryo development;DNA repair;embryo implantation;embryonic placenta morphogenesis;epithelial to mesenchymal transition;in utero embryonic development;innate immune response;negative regulation of DNA demethylation;negative regulation of single stranded viral RNA replication via double stranded DNA intermediate;negative regulation of transcription by RNA polymerase II;negative regulation of transcription, DNA-templated;negative regulation of viral release from host cell;positive regulation of DNA binding;positive regulation of DNA repair;positive regulation of methylation-dependent chromatin silencing;positive regulation of protein import into nucleus;positive regulation of transcription by RNA polymerase II;positive regulation of transcription, DNA-templated;protein autophosphorylation;protein complex oligomerization;protein phosphorylation;protein sumoylation;protein ubiquitination;Ras protein signal transduction;regulation of genetic imprinting;regulation of transcription, DNA-templated;transcription by RNA polymerase II;transcription, DNA-templated	chromatin;intracellular;nuclear euchromatin;nuclear heterochromatin;nucleolus;nucleoplasm;nucleus;RNA polymerase II transcription factor complex	Gene expression (Transcription);Generic Transcription Pathway;RNA Polymerase II Transcription		0.500077	1.16021e-08	107.6	105.85	60.192	0.76739	29663000	601	-4.34294e-08	1	0	0	-4.34294e-08	1	0	0	-4.34294e-08	1	0	0	0	0.775142	NaN	0	0	0.778696	NaN	0	0	1	Q62318	601	Q62318	Q62318	Transcription intermediary factor 1-beta	Trim28	GAEGPRLASPSGSTSSGLEVVAPEVTSAPVS	UID44626
24.2588	24.1742	24.2367	24.7481	24.9574	24.6771	24.9779	24.8181	24.4714	24.4872	24.9375	24.807	25.4464	25.2796	25.3822	24.5002	24.2692	NaN	23.8881	24.1704	24.4576	S	3	___3						lipid binding;phosphatidylinositol binding;phosphatidylinositol-4,5-bisphosphate binding;protein binding	cell cycle;cell division;cleavage furrow formation;endocytosis;endosomal transport;mitotic cell cycle;mitotic cytokinesis;positive regulation of GTPase activity;protein transport	clathrin-coated vesicle;cytoplasmic vesicle;cytoplasmic vesicle membrane;endomembrane system;endosome;endosome membrane;extracellular exosome;extrinsic component of cytoplasmic side of plasma membrane;growth cone;membrane;neuronal cell body;plasma membrane	Clathrin-mediated endocytosis;Membrane Trafficking;Vesicle-mediated transport	+	0.980017	0.00986626	60.735	54.328	60.735	0.048216	548820000	187	1.6088	0.239934	-0.532567	-2.11657	1.75725	0.585806	0.613586	2.38577	0.751184	0.49908	-0.371079	-1.19197	0.115721	0.930553	0.0503229	0.195026	1.2659	0.183295	-0.571835	-1.83306	4.18366	0.00254054	Q8C788;Q91ZR2	187;187	Q8C788	Q8C788	Sorting nexin;Sorting nexin-18	Snx18	GSSSAGGGAAGRYRLSTRSDLSLGSRGVSAP	UID46860
24.2588	24.1742	24.2367	24.7481	24.9574	24.6771	24.9779	24.8181	24.4714	24.4872	24.9375	24.807	25.4464	25.2796	25.3822	24.5002	24.2692	NaN	23.8881	24.1704	24.4576	S	2	___3						lipid binding;phosphatidylinositol binding;phosphatidylinositol-4,5-bisphosphate binding;protein binding	cell cycle;cell division;cleavage furrow formation;endocytosis;endosomal transport;mitotic cell cycle;mitotic cytokinesis;positive regulation of GTPase activity;protein transport	clathrin-coated vesicle;cytoplasmic vesicle;cytoplasmic vesicle membrane;endomembrane system;endosome;endosome membrane;extracellular exosome;extrinsic component of cytoplasmic side of plasma membrane;growth cone;membrane;neuronal cell body;plasma membrane	Clathrin-mediated endocytosis;Membrane Trafficking;Vesicle-mediated transport	+	0.999334	1.42433e-09	182.81	139.6	135.23	0.012349	2174000000	190	1.6088	0.239712	-0.532567	-2.11657	1.75725	0.583779	0.613586	2.38577	0.751184	0.498959	-0.371079	-1.19197	0.115721	0.930474	0.0503229	0.195026	1.2659	0.183219	-0.571835	-1.83306	4.18366	0.00253693	Q8C788;Q91ZR2	190;190	Q8C788	Q8C788	Sorting nexin;Sorting nexin-18	Snx18	SAGGGAAGRYRLSTRSDLSLGSRGVSAPPAH	UID46861
24.2588	24.1742	24.2367	24.7481	24.9574	24.6771	24.9779	24.8181	24.4714	24.4872	24.9375	24.807	25.4464	25.2796	25.3822	24.5002	24.2692	NaN	23.8881	24.1704	24.4576	S	2	___3						lipid binding;phosphatidylinositol binding;phosphatidylinositol-4,5-bisphosphate binding;protein binding	cell cycle;cell division;cleavage furrow formation;endocytosis;endosomal transport;mitotic cell cycle;mitotic cytokinesis;positive regulation of GTPase activity;protein transport	clathrin-coated vesicle;cytoplasmic vesicle;cytoplasmic vesicle membrane;endomembrane system;endosome;endosome membrane;extracellular exosome;extrinsic component of cytoplasmic side of plasma membrane;growth cone;membrane;neuronal cell body;plasma membrane	Clathrin-mediated endocytosis;Membrane Trafficking;Vesicle-mediated transport	+	1	1.42433e-09	182.81	139.6	182.81	-0.28175	5714100000	193	1.6088	0.239492	-0.532567	-2.11657	1.75725	0.581766	0.613586	2.38577	0.751184	0.498838	-0.371079	-1.19197	0.115721	0.930395	0.0503229	0.195026	1.2659	0.183144	-0.571835	-1.83306	4.18366	0.00253333	Q8C788;Q91ZR2	193;193	Q8C788	Q8C788	Sorting nexin;Sorting nexin-18	Snx18	GGAAGRYRLSTRSDLSLGSRGVSAPPAHQAS	UID46862
23.9033	24.2588	23.965	23.205	23.5945	23.6067	24.8882	24.296	23.58	23.7065	22.9181	23.7584	23.9009	23.958	24.2879	NaN	NaN	22.9422	NaN	22.8551	23.5645	S	3	___3						molecular_function	biological_process;cell cycle;transcription, DNA-templated	cellular_component;DRM complex	Cell Cycle;Cell Cycle, Mitotic;G0 and Early G1;Mitotic G1-G1/S phases		1	1.0931e-10	126.21	115.8	126.21	-0.44719	442250000	28	0.208833	0.830778	-0.212393	-0.430136	0.199635	0.926624	-0.205823	-0.414149	0	0.787397	-1.31251	0	0.00840254	1	0.00772095	0.0191986	0.216404	0.784402	-0.251196	-0.465689	1.15948	0.169377	Q8CD94	28	Q8CD94	Q8CD94	Protein lin-52 homolog	Lin52	DLEASLLSFEKLDRASPDLWPEQLPGVAEFA	UID46935
NaN	NaN	NaN	NaN	NaN	NaN	NaN	NaN	NaN	NaN	NaN	NaN	24.8112	NaN	NaN	25.2043	NaN	NaN	NaN	NaN	NaN	S	3	___3						enzyme binding;identical protein binding;ionotropic glutamate receptor binding;K63-linked polyubiquitin modification-dependent protein binding;metal ion binding;protein binding;protein homodimerization activity;protein kinase binding;protein kinase C binding;SH2 domain binding;transcription cofactor activity;ubiquitin binding;ubiquitin protein ligase binding;zinc ion binding	aggrephagy;apoptotic process;autophagy;cell differentiation;endosome organization;immune system process;macroautophagy;mitophagy;negative regulation of growth of symbiont in host;negative regulation of transcription by RNA polymerase II;positive regulation of long-term synaptic potentiation;positive regulation of protein localization to plasma membrane;positive regulation of protein phosphorylation;protein localization to perinuclear region of cytoplasm;regulation of I-kappaB kinase/NF-kappaB signaling;regulation of protein complex stability;response to ischemia;response to mitochondrial depolarisation;selective autophagy;ubiquitin-dependent protein catabolic process	aggresome;amphisome;autolysosome;autophagosome;cytoplasm;cytoplasmic vesicle;cytosol;endoplasmic reticulum;endosome;inclusion body;intracellular membrane-bounded organelle;late endosome;Lewy body;lysosome;nucleus;P-body;phagophore assembly site;PML body;sarcomere;sperm midpiece	Cell death signalling via NRAGE, NRIF and NADE;Cytokine Signaling in Immune system;Death Receptor Signalling;Immune System;Interleukin-1 family signaling;Interleukin-1 signaling;Mitophagy;NF-kB is activated and signals survival;NRIF signals cell death from the nucleus;p75 NTR receptor-mediated signalling;p75NTR recruits signalling complexes;p75NTR signals via NF-kB;Pink/Parkin Mediated Mitophagy;Signal Transduction;Signaling by Interleukins		0.7318	5.75214e-19	177.57	173.23	102.47	0.2413	1301000000	367	-4.34294e-08	1	0	0	0	0.785943	NaN	0	0	0.789709	NaN	0	-4.34294e-08	1	0	0	-4.34294e-08	1	0	0	0	1	Q64337	367	Q64337	Q64337	Sequestosome-1	Sqstm1	TGELQSLQMPESEGPSSLDPSQEGPTGLKEA	UID44698
23.9033	24.2588	NaN	23.205	NaN	23.6067	24.8882	24.296	23.58	23.7065	22.9181	23.7584	23.9009	23.958	24.2879	NaN	NaN	22.9422	NaN	22.8551	NaN	S	3	___3						molecular_function	biological_process;cell cycle;transcription, DNA-templated	cellular_component;DRM complex	Cell Cycle;Cell Cycle, Mitotic;G0 and Early G1;Mitotic G1-G1/S phases		0.967986	1.0931e-10	126.21	115.8	78.281	-0.23824	529590000	48	0.122639	0.897941	-0.173708	-0.28669	0.199635	0.92652	-0.205823	-0.414149	0	0.787353	-1.31251	0	0.0485429	0.967161	-0.0551456	-0.114516	0	0.776148	-0.605924	0	0.740644	0.342928	Q8CD94	48	Q8CD94	Q8CD94	Protein lin-52 homolog	Lin52	PEQLPGVAEFAASFKSPITSSPPKWMAEIER	UID46937
23.9033	24.2588	NaN	23.205	NaN	23.6067	NaN	24.296	23.58	23.7065	22.9181	23.7584	23.9009	23.958	24.2879	NaN	NaN	22.9422	NaN	22.8551	NaN	S	4	___3						molecular_function	biological_process;cell cycle;transcription, DNA-templated	cellular_component;DRM complex	Cell Cycle;Cell Cycle, Mitotic;G0 and Early G1;Mitotic G1-G1/S phases		0.526337	1.30001e-06	172.17	118.61	64.077	-0.14954	682620000	52	0.122238	0.903094	0.143029	0.286251	0.128796	0.952353	0.110915	0.27122	0	0.787309	-0.995776	0	0.0485429	0.967084	-0.0551456	-0.114516	0	0.776104	-0.605924	0	0.681554	0.38512	Q8CD94	52	Q8CD94	Q8CD94	Protein lin-52 homolog	Lin52	PGVAEFAASFKSPITSSPPKWMAEIERDDID	UID46938
NaN	NaN	24.0999	NaN	23.7066	NaN	NaN	23.8053	NaN	23.9575	23.3648	NaN	NaN	NaN	24.5161	NaN	24.179	NaN	23.4668	NaN	23.3122	S	2	___3						molecular_function	biological_process;cell cycle;transcription, DNA-templated	cellular_component;DRM complex	Cell Cycle;Cell Cycle, Mitotic;G0 and Early G1;Mitotic G1-G1/S phases		0.992948	1.0931e-10	164.81	111.57	164.48	-0.1952	955660000	53	0	0.798751	0.294607	0	0	0.783433	0.710827	0	0	0.787264	0.373758	0	0	0.772875	0.0454798	0	0.329186	0.689055	-0.271685	-0.668748	0.329186	0.678148	Q8CD94	53	Q8CD94	Q8CD94	Protein lin-52 homolog	Lin52	GVAEFAASFKSPITSSPPKWMAEIERDDIDM	UID46939
26.3921	26.6678	26.3894	26.4227	26.3265	26.7053	26.895	26.7125	26.5545	26.1629	26.1426	26.2857	26.1481	26.5306	26.7976	26.0305	25.8239	25.4459	26.3641	26.6424	26.8473	S	3	___3						molecular_function	biological_process;mRNA processing;RNA splicing	cellular_component;nucleoplasm;nucleus		+	0.909038	0.00766849	63.46	46.535	63.46	-0.36108	1903900000	639	0.815048	0.552937	-0.237596	-1.01129	0.46487	0.863597	-0.228582	-0.731177	2.07318	0.128846	-0.95392	-3.20733	1.10793	0.359746	0.287766	1.29544	1.33927	0.208557	0.420849	1.70391	2.59069	0.0182351	Q8CFC7	639	Q8CFC7	Q8CFC7	CLK4-associating serine/arginine rich protein	Clasrp	REKEREEWERQYSRQSRSPSPRYSREYSSSR	UID46963
26.3921	26.6678	26.3894	26.4227	26.3265	26.7053	26.895	26.7125	26.5545	26.1629	26.1426	26.2857	26.1481	26.5306	26.7976	26.0305	25.8239	25.4459	26.3641	26.6424	26.8473	S	3	___3						molecular_function	biological_process;mRNA processing;RNA splicing	cellular_component;nucleoplasm;nucleus		+	0.993281	0.00766849	63.46	46.535	63.46	-0.36108	1903900000	641	0.815048	0.552825	-0.237596	-1.01129	0.46487	0.863445	-0.228582	-0.731177	2.07318	0.128324	-0.95392	-3.20733	1.10793	0.359662	0.287766	1.29544	1.33927	0.208482	0.420849	1.70391	2.59069	0.0182271	Q8CFC7	641	Q8CFC7	Q8CFC7	CLK4-associating serine/arginine rich protein	Clasrp	KEREEWERQYSRQSRSPSPRYSREYSSSRRR	UID46964
26.3921	26.6678	26.3894	26.4227	26.3265	26.7053	26.895	26.7125	26.5545	26.1629	26.1426	26.2857	26.1481	26.5306	26.7976	26.0305	25.8239	25.4459	26.3641	26.6424	26.8473	S	3	___3						molecular_function	biological_process;mRNA processing;RNA splicing	cellular_component;nucleoplasm;nucleus		+	0.999741	0.00766849	63.46	46.535	63.46	-0.36108	1903900000	643	0.815048	0.552714	-0.237596	-1.01129	0.46487	0.863294	-0.228582	-0.731177	2.07318	0.127806	-0.95392	-3.20733	1.10793	0.359579	0.287766	1.29544	1.33927	0.208408	0.420849	1.70391	2.59069	0.0182191	Q8CFC7	643	Q8CFC7	Q8CFC7	CLK4-associating serine/arginine rich protein	Clasrp	REEWERQYSRQSRSPSPRYSREYSSSRRRSR	UID46965
26.9683	26.723	26.7891	26.6909	26.5428	26.3725	26.0641	26.8301	26.3117	27.0925	26.8925	26.561	26.0431	26.8976	26.3255	26.7852	26.9591	26.9528	26.8731	27.1764	26.3653	S	3	___3						hydrolase activity;metal ion binding;molecular_function;poly(ADP-ribose) glycohydrolase activity	cellular response to superoxide	cytoplasm;mitochondrial matrix;mitochondrion;nuclear body;nucleoplasm;nucleus	Base Excision Repair;DNA Repair;POLB-Dependent Long Patch Base Excision Repair;Resolution of Abasic Sites (AP sites);Resolution of AP sites via the multiple-nucleotide patch replacement pathway		0.842004	0.000292596	75.965	63.5	47.808	1.0301	2305800000	21	0.829989	0.46199	0.424812	1.25946	0.0198184	0.994565	0.0201066	0.0459259	1.00177	0.362239	0.497086	1.49376	0.803607	0.431705	-0.31329	-1.11792	0.0532513	0.963949	-0.043738	-0.11424	0.624903	0.441285	Q8CG72	21	Q8CG72	Q8CG72	Poly(ADP-ribose) glycohydrolase ARH3	Adprhl2	AAAATAMSAAGGGGASAARSISRFRGCLAGA	UID46982
26.9683	26.723	26.7891	26.6909	26.5428	26.3725	26.0641	26.8301	26.3117	27.0925	26.8925	26.561	26.0431	26.8976	26.3255	26.7852	26.9591	26.9528	26.8731	27.1764	26.3653	S	3	___3						hydrolase activity;metal ion binding;molecular_function;poly(ADP-ribose) glycohydrolase activity	cellular response to superoxide	cytoplasm;mitochondrial matrix;mitochondrion;nuclear body;nucleoplasm;nucleus	Base Excision Repair;DNA Repair;POLB-Dependent Long Patch Base Excision Repair;Resolution of Abasic Sites (AP sites);Resolution of AP sites via the multiple-nucleotide patch replacement pathway		0.955236	0.000292596	75.965	63.5	75.965	0.87075	2305800000	25	0.829989	0.46186	0.424812	1.25946	0.0198184	0.994491	0.0201066	0.0459259	1.00177	0.362096	0.497086	1.49376	0.803607	0.431621	-0.31329	-1.11792	0.0532513	0.963873	-0.043738	-0.11424	0.624903	0.441241	Q8CG72	25	Q8CG72	Q8CG72	Poly(ADP-ribose) glycohydrolase ARH3	Adprhl2	TAMSAAGGGGASAARSISRFRGCLAGALLGD	UID46983
26.9683	26.723	26.7891	26.6909	26.5428	26.3725	26.0641	26.8301	26.3117	27.0925	26.8925	26.561	26.0431	26.8976	26.3255	26.7852	26.9591	26.9528	26.8731	27.1764	26.3653	S	3	___3						hydrolase activity;metal ion binding;molecular_function;poly(ADP-ribose) glycohydrolase activity	cellular response to superoxide	cytoplasm;mitochondrial matrix;mitochondrion;nuclear body;nucleoplasm;nucleus	Base Excision Repair;DNA Repair;POLB-Dependent Long Patch Base Excision Repair;Resolution of Abasic Sites (AP sites);Resolution of AP sites via the multiple-nucleotide patch replacement pathway		0.946426	0.000292596	75.965	63.5	75.965	0.87075	2305800000	27	0.829989	0.461729	0.424812	1.25946	0.0198184	0.994416	0.0201066	0.0459259	1.00177	0.361953	0.497086	1.49376	0.803607	0.431538	-0.31329	-1.11792	0.0532513	0.963796	-0.043738	-0.11424	0.624903	0.441198	Q8CG72	27	Q8CG72	Q8CG72	Poly(ADP-ribose) glycohydrolase ARH3	Adprhl2	MSAAGGGGASAARSISRFRGCLAGALLGDCV	UID46984
NaN	NaN	NaN	NaN	NaN	NaN	NaN	NaN	NaN	NaN	NaN	NaN	NaN	NaN	NaN	NaN	26.636	NaN	NaN	NaN	NaN	S	2	___3						ATP binding;cyclin binding;cyclin-dependent protein serine/threonine kinase activity;kinase activity;nucleotide binding;protein kinase activity;protein kinase binding;protein serine/threonine kinase activity;RNA polymerase II carboxy-terminal domain kinase activity;transcription factor binding;transcription regulatory region DNA binding;transferase activity	alternative mRNA splicing, via spliceosome;hemopoiesis;mRNA processing;negative regulation of stem cell differentiation;phosphorylation;phosphorylation of RNA polymerase II C-terminal domain;positive regulation of transcription by RNA polymerase II;protein phosphorylation;regulation of cell cycle;RNA splicing;transcription elongation from RNA polymerase II promoter	chromosome;cyclin K-CDK13 complex;cyclin/CDK positive transcription elongation factor complex;cytosol;Golgi apparatus;nuclear cyclin-dependent protein kinase holoenzyme complex;nuclear speck;nucleus	Gene expression (Transcription);Generic Transcription Pathway;Immune System;Innate Immune System;Neutrophil degranulation;RNA Polymerase II Transcription;TP53 Regulates Transcription of DNA Repair Genes;Transcriptional Regulation by TP53		0.524976	2.50006e-17	200.65	177.35	200.65	0.15673	104290000	353	-4.34294e-08	1	0	0	-4.34294e-08	1	0	0	0	0.789619	NaN	0	-4.34294e-08	1	0	0	-4.34294e-08	1	0	0	0	1	Q69ZA1	353	Q69ZA1	Q69ZA1	Cyclin-dependent kinase 13	Cdk13	SRKSPSPAGGGSSPYSRRLPRSPSPYSRRRS	UID44809
24.7204	24.5992	24.8673	24.847	24.6775	24.751	24.6511	24.6923	25.2114	24.3203	24.209	24.7072	24.5864	24.4962	24.8606	24.487	24.3523	24.258	24.7779	24.6395	25.0626	S	3	___3						molecular_function	biological_process;multicellular organism development	cellular_component;cytoplasm;cytoskeleton;microtubule			0.999761	6.43098e-36	259.27	254.04	189.45	-0.28787	2904700000	292	0.247204	0.837957	-0.122633	-0.413916	0.41043	0.885906	-0.203867	-0.655522	1.18847	0.308504	-0.485832	-1.66284	1.02413	0.343242	0.346336	1.33841	0.993121	0.291051	0.414516	1.40166	1.26262	0.184775	Q8CGF6	292	Q8CGF6	Q8CGF6	WD repeat-containing protein 47	Wdr47	KAAYADLLTPLISKLSPYPSSPMRRPQSADA	UID46992
NaN	23.2936	22.2123	22.8218	23.3851	23.7138	24.498	22.4082	22.9083	23.7326	21.8423	23.6217	22.182	21.9922	23.6152	22.5201	21.6432	21.9855	23.965	23.3318	24.2656	S	3	___3						molecular_function	biological_process;multicellular organism development	cellular_component;cytoplasm;cytoskeleton;microtubule			0.874812	6.43098e-36	259.27	254.04	176.6	-0.45886	2566200000	296	0.216244	0.796463	-0.518563	-0.514604	0.344364	0.862716	-0.675062	-0.7402	0.833789	0.338228	-1.22194	-1.56716	0.133585	0.864972	0.24136	0.315279	0.515215	0.451327	0.788617	1.02226	0.661615	0.359146	Q8CGF6	296	Q8CGF6	Q8CGF6	WD repeat-containing protein 47	Wdr47	ADLLTPLISKLSPYPSSPMRRPQSADAYMTR	UID46993
NaN	NaN	NaN	25.5837	NaN	NaN	NaN	NaN	NaN	NaN	NaN	NaN	NaN	NaN	NaN	NaN	NaN	NaN	NaN	NaN	NaN	S	3	___3						nucleic acid binding;RNA binding	positive regulation of translation;regulation of translation	cytoplasm;cytoplasmic stress granule;cytosol;nucleolus;polysomal ribosome			0.795329	2.48344e-17	162.09	159.37	162.09	0.26333	198910000	528	-4.34294e-08	1	0	0	-4.34294e-08	1	0	0	-4.34294e-08	1	0	0	0	0.774705	NaN	0	-4.34294e-08	1	0	0	0	1	Q6A0A2	528	Q6A0A2	Q6A0A2	La-related protein 4B	Larp4b	SSQTQSPTPPKPPSPSFELGLSNFPPLPGAA	UID44875
NaN	22.4722	22.4709	21.8812	23.2441	23.3814	23.0539	NaN	22.1566	NaN	NaN	22.265	22.8658	22.2129	NaN	21.4222	NaN	NaN	22.8395	23.0839	22.4767	S	3	___3							cell differentiation;microtubule bundle formation;multicellular organism development;nervous system development;neuron migration	axon initial segment;cytoplasm;cytoskeleton;microtubule;microtubule cytoskeleton			0.926781	0.00012501	97.49	88.432	51.876	-0.18786	259540000	314	0.100259	0.917106	-0.133672	-0.243631	0.0379436	0.987649	-0.0658798	-0.1006	0	0.787176	-1.18304	0	0	0.772831	0.570532	0	0	0.77606	0.535014	0	0.0322477	0.955824	Q8CH77	314	Q8CH77	Q8CH77	Neuron navigator 1	Nav1	SDDANPRSVSSLSNRSSPLSWRYGQSSPRLQ	UID47020
NaN	22.4722	22.4709	21.8812	23.2441	23.3814	23.0539	NaN	22.1566	NaN	NaN	22.265	22.8658	22.2129	NaN	21.4222	NaN	NaN	22.8395	23.0839	22.4767	S	2	___3							cell differentiation;microtubule bundle formation;multicellular organism development;nervous system development;neuron migration	axon initial segment;cytoplasm;cytoskeleton;microtubule;microtubule cytoskeleton			0.982914	0.00012501	103.8	66.081	103.8	0.11417	1283900000	315	0.100259	0.917028	-0.133672	-0.243631	0.0379436	0.987571	-0.0658798	-0.1006	0	0.787132	-1.18304	0	0	0.772788	0.570532	0	0	0.776016	0.535014	0	0.0322477	0.955765	Q8CH77	315	Q8CH77	Q8CH77	Neuron navigator 1	Nav1	DDANPRSVSSLSNRSSPLSWRYGQSSPRLQA	UID47021
NaN	22.4722	22.4709	21.8812	23.2441	23.3814	23.0539	NaN	22.1566	NaN	NaN	22.265	22.8658	22.2129	NaN	21.4222	NaN	NaN	22.8395	23.0839	22.4767	S	3	___3							cell differentiation;microtubule bundle formation;multicellular organism development;nervous system development;neuron migration	axon initial segment;cytoplasm;cytoskeleton;microtubule;microtubule cytoskeleton			0.995384	0.00012501	97.49	88.432	97.49	0.11906	767630000	311	0.100259	0.916949	-0.133672	-0.243631	0.0379436	0.987494	-0.0658798	-0.1006	0	0.787087	-1.18304	0	0	0.772744	0.570532	0	0	0.775973	0.535014	0	0.0322477	0.955706	Q8CH77	311	Q8CH77	Q8CH77	Neuron navigator 1	Nav1	CYDSDDANPRSVSSLSNRSSPLSWRYGQSSP	UID47025
26.3464	26.4906	26.3924	26.2733	26.9084	26.5825	26.9726	26.8388	26.6804	26.6228	26.5409	26.4566	26.3353	26.615	26.7363	NaN	26.5617	26.3698	26.8214	26.6527	26.7191	S	4	___3						molecular_function	cytoplasmic microtubule organization;microtubule nucleation;positive regulation of microtubule polymerization;regulation of microtubule polymerization	centrosome;cytoplasm;cytoskeleton;cytosol;microtubule cytoskeleton;microtubule plus-end			1	2.86212e-78	348.04	340.6	135.16	0.6114	12373000000	316	1.94928	0.237153	-0.420806	-2.16304	0.856198	0.801547	-0.268393	-1.09238	1.16799	0.364567	-0.364852	-1.58383	0.0900727	0.943141	0.0479622	0.165656	1.30332	0.39913	0.19095	1.13225	0.897242	0.342073	Q8CI08	316	Q8CI08	Q8CI08	SLAIN motif-containing protein 2	Slain2	RSSGSSCNSTRRGTFSDQELDAQSLDDEDDS	UID47045
26.3464	26.4906	26.3924	26.2733	26.9084	26.5825	26.9726	26.8388	26.6804	26.6228	26.5409	26.4566	26.3353	26.615	26.7363	NaN	26.5617	26.3698	26.8214	26.6527	26.7191	S	4	___3						molecular_function	cytoplasmic microtubule organization;microtubule nucleation;positive regulation of microtubule polymerization;regulation of microtubule polymerization	centrosome;cytoplasm;cytoskeleton;cytosol;microtubule cytoskeleton;microtubule plus-end			0.999999	2.10454e-32	219.07	216.13	219.07	0.047935	3104700000	344	1.94928	0.236915	-0.420806	-2.16304	0.856198	0.801291	-0.268393	-1.09238	1.16799	0.364425	-0.364852	-1.58383	0.0900727	0.943062	0.0479622	0.165656	1.30332	0.399051	0.19095	1.13225	0.897242	0.342034	Q8CI08	344	Q8CI08	Q8CI08	SLAIN motif-containing protein 2	Slain2	DDSLQHAVHPALNRFSPSPRNSPRPSPKQSP	UID47047
26.3464	26.4906	26.3924	26.2733	26.9084	26.5825	26.9726	26.8388	26.6804	26.6228	26.5409	26.4566	26.3353	26.615	26.7363	NaN	26.5617	26.3698	26.8214	26.6527	26.7191	S	4	___3						molecular_function	cytoplasmic microtubule organization;microtubule nucleation;positive regulation of microtubule polymerization;regulation of microtubule polymerization	centrosome;cytoplasm;cytoskeleton;cytosol;microtubule cytoskeleton;microtubule plus-end			1	2.10454e-32	219.07	216.13	219.07	0.047935	3104700000	346	1.94928	0.236677	-0.420806	-2.16304	0.856198	0.801036	-0.268393	-1.09238	1.16799	0.364282	-0.364852	-1.58383	0.0900727	0.942984	0.0479622	0.165656	1.30332	0.398972	0.19095	1.13225	0.897242	0.341995	Q8CI08	346	Q8CI08	Q8CI08	SLAIN motif-containing protein 2	Slain2	SLQHAVHPALNRFSPSPRNSPRPSPKQSPRN	UID47048
22.9496	NaN	22.8934	22.7298	22.9358	22.044	NaN	22.4929	22.1427	22.8722	22.5972	23.0706	22.393	22.2827	22.6566	23.2591	22.7357	NaN	23.1902	23.1532	22.7509	S	2	___3						DNA binding;DNA binding transcription factor activity	cell cycle;cell division;hemopoiesis;mRNA transport;multicellular organism development;nuclear pore complex assembly;protein transport;regulation of cytokinesis;regulation of transcription, DNA-templated;transcription, DNA-templated	chromatin;chromosome;chromosome, centromeric region;condensed chromosome kinetochore;cytoplasm;kinetochore;nuclear matrix;nuclear membrane;nuclear pore;nuclear pore outer ring;nucleoplasm;nucleus	Amplification of signal from unattached kinetochores via a MAD2 inhibitory signal;Amplification of signal from the kinetochores;Cell Cycle;Cell Cycle Checkpoints;Cell Cycle, Mitotic;M Phase;Mitotic Anaphase;Mitotic Metaphase and Anaphase;Mitotic Prometaphase;Mitotic Spindle Checkpoint;Resolution of Sister Chromatid Cohesion;RHO GTPase Effectors;RHO GTPases Activate Formins;Separation of Sister Chromatids;Signal Transduction;Signaling by Rho GTPases		0.796637	0.000527757	82.59	65.843	82.59	0.53674	197050000	1216	1.11614	0.322997	0.603718	2.17661	0.25102	0.926542	0.126299	0.429917	0.786232	0.403032	0.679591	1.63793	0.385193	0.656505	-0.276803	-0.687737	0.397499	0.683591	0.184757	0.623052	0.969152	0.245443	Q8CJF7	1216	Q8CJF7	Q8CJF7	Protein ELYS	Ahctf1	SILRSGFRTTPLASPSLSPGRSLTPPFRVKE	UID47119
22.9496	NaN	22.8934	22.7298	22.9358	22.044	NaN	22.4929	22.1427	22.8722	22.5972	23.0706	22.393	22.2827	22.6566	23.2591	22.7357	NaN	23.1902	23.1532	22.7509	S	2	___3						DNA binding;DNA binding transcription factor activity	cell cycle;cell division;hemopoiesis;mRNA transport;multicellular organism development;nuclear pore complex assembly;protein transport;regulation of cytokinesis;regulation of transcription, DNA-templated;transcription, DNA-templated	chromatin;chromosome;chromosome, centromeric region;condensed chromosome kinetochore;cytoplasm;kinetochore;nuclear matrix;nuclear membrane;nuclear pore;nuclear pore outer ring;nucleoplasm;nucleus	Amplification of signal from unattached kinetochores via a MAD2 inhibitory signal;Amplification of signal from the kinetochores;Cell Cycle;Cell Cycle Checkpoints;Cell Cycle, Mitotic;M Phase;Mitotic Anaphase;Mitotic Metaphase and Anaphase;Mitotic Prometaphase;Mitotic Spindle Checkpoint;Resolution of Sister Chromatid Cohesion;RHO GTPase Effectors;RHO GTPases Activate Formins;Separation of Sister Chromatids;Signal Transduction;Signaling by Rho GTPases		0.721361	1.82582e-05	108.77	91.341	103.63	0.43202	189320000	1218	1.11614	0.322825	0.603718	2.17661	0.25102	0.926437	0.126299	0.429917	0.786232	0.402897	0.679591	1.63793	0.385193	0.656421	-0.276803	-0.687737	0.397499	0.683509	0.184757	0.623052	0.969152	0.24541	Q8CJF7	1218	Q8CJF7	Q8CJF7	Protein ELYS	Ahctf1	LRSGFRTTPLASPSLSPGRSLTPPFRVKETR	UID47120
22.9496	22.6535	22.8934	22.7298	22.9358	22.044	NaN	22.4929	22.1427	22.8722	22.5972	23.0706	22.393	22.2827	22.6566	23.2591	22.7357	NaN	23.1902	23.1532	22.7509	S	3	___3						DNA binding;DNA binding transcription factor activity	cell cycle;cell division;hemopoiesis;mRNA transport;multicellular organism development;nuclear pore complex assembly;protein transport;regulation of cytokinesis;regulation of transcription, DNA-templated;transcription, DNA-templated	chromatin;chromosome;chromosome, centromeric region;condensed chromosome kinetochore;cytoplasm;kinetochore;nuclear matrix;nuclear membrane;nuclear pore;nuclear pore outer ring;nucleoplasm;nucleus	Amplification of signal from unattached kinetochores via a MAD2 inhibitory signal;Amplification of signal from the kinetochores;Cell Cycle;Cell Cycle Checkpoints;Cell Cycle, Mitotic;M Phase;Mitotic Anaphase;Mitotic Metaphase and Anaphase;Mitotic Prometaphase;Mitotic Spindle Checkpoint;Resolution of Sister Chromatid Cohesion;RHO GTPase Effectors;RHO GTPases Activate Formins;Separation of Sister Chromatids;Signal Transduction;Signaling by Rho GTPases		0.865866	0.0438688	43.356	40.117	35.934	0.38426	135360000	1222	1.21537	0.318535	0.514383	1.86751	0.25102	0.926332	0.126299	0.429917	0.786232	0.402763	0.679591	1.63793	0.385193	0.656338	-0.276803	-0.687737	0.397499	0.683427	0.184757	0.623052	0.996524	0.239547	Q8CJF7	1222	Q8CJF7	Q8CJF7	Protein ELYS	Ahctf1	FRTTPLASPSLSPGRSLTPPFRVKETRISFM	UID47121
26.4681	26.2797	26.21	26.5875	26.8269	26.6271	26.7609	26.2363	26.1674	26.1396	26.3024	26.4883	NaN	25.5633	26.4053	26.2081	26.3053	23.3598	26.7428	26.5296	27.0047	S	2	___3						nucleic acid binding;protein binding;RNA binding;translation initiation factor activity;translation initiation factor binding	IRES-dependent viral translational initiation;regulation of translational initiation;translation;translational initiation;viral translational termination-reinitiation	cytoplasm;eukaryotic translation initiation factor 3 complex;eukaryotic translation initiation factor 3 complex, eIF3m	Activation of the mRNA upon binding of the cap-binding complex and eIFs, and subsequent binding to 43S;Cap-dependent Translation Initiation;Eukaryotic Translation Initiation;Formation of a pool of free 40S subunits;Formation of the ternary complex, and subsequently, the 43S complex;L13a-mediated translational silencing of Ceruloplasmin expression;Metabolism of proteins;Ribosomal scanning and start codon recognition;Translation;Translation initiation complex formation		0.999992	2.35783e-29	235.64	208.39	226.48	1.6727	23224000000	68	0.124409	0.917915	-0.0689119	-0.227699	0.416758	0.847806	-0.403927	-0.814006	0.485015	0.56199	-1.09716	-1.01212	1.38225	0.250798	0.3704	1.64585	1.23742	0.21842	0.448942	1.6604	0.574552	0.420451	Q8JZQ9	68	Q8JZQ9	Q8JZQ9	Eukaryotic translation initiation factor 3 subunit B	Eif3b	EAGPEPEVRAKPAAQSEEETATSPAASPTPQ	UID47132
29.0823	28.9929	28.8549	29.0576	29.2849	29.0219	29.2682	29.4741	29.1808	28.5574	29.1556	29.0246	29.0241	28.9164	28.8536	28.7912	28.8795	29.008	29.3521	29.2907	29.3584	S	2	___3						nucleic acid binding;protein binding;RNA binding;translation initiation factor activity;translation initiation factor binding	IRES-dependent viral translational initiation;regulation of translational initiation;translation;translational initiation;viral translational termination-reinitiation	cytoplasm;eukaryotic translation initiation factor 3 complex;eukaryotic translation initiation factor 3 complex, eIF3m	Activation of the mRNA upon binding of the cap-binding complex and eIFs, and subsequent binding to 43S;Cap-dependent Translation Initiation;Eukaryotic Translation Initiation;Formation of a pool of free 40S subunits;Formation of the ternary complex, and subsequently, the 43S complex;L13a-mediated translational silencing of Ceruloplasmin expression;Metabolism of proteins;Ribosomal scanning and start codon recognition;Translation;Translation initiation complex formation		0.999914	1.06175e-153	480.95	459.28	387.24	-0.18457	383890000000	75	1.41149	0.362719	-0.331025	-1.58204	1.70233	0.657384	-0.376312	-1.87974	1.74282	0.231776	-0.414821	-2.00065	0.451302	0.650448	0.208941	0.697969	1.08307	0.263907	0.421195	1.48925	1.91283	0.074604	Q8JZQ9	75	Q8JZQ9	Q8JZQ9	Eukaryotic translation initiation factor 3 subunit B	Eif3b	VRAKPAAQSEEETATSPAASPTPQSAERSPS	UID47133
29.0823	28.9929	28.8549	29.0576	29.2849	29.0219	29.2682	29.4741	29.1808	28.5574	29.1556	29.0246	29.0241	28.9164	28.8536	28.7912	28.8795	29.008	29.3521	29.2907	29.3584	S	2	___3						nucleic acid binding;protein binding;RNA binding;translation initiation factor activity;translation initiation factor binding	IRES-dependent viral translational initiation;regulation of translational initiation;translation;translational initiation;viral translational termination-reinitiation	cytoplasm;eukaryotic translation initiation factor 3 complex;eukaryotic translation initiation factor 3 complex, eIF3m	Activation of the mRNA upon binding of the cap-binding complex and eIFs, and subsequent binding to 43S;Cap-dependent Translation Initiation;Eukaryotic Translation Initiation;Formation of a pool of free 40S subunits;Formation of the ternary complex, and subsequently, the 43S complex;L13a-mediated translational silencing of Ceruloplasmin expression;Metabolism of proteins;Ribosomal scanning and start codon recognition;Translation;Translation initiation complex formation		0.999973	2.76407e-135	454.95	445.14	387.24	-0.18457	316350000000	79	1.41149	0.362557	-0.331025	-1.58204	1.70233	0.65649	-0.376312	-1.87974	1.74282	0.231591	-0.414821	-2.00065	0.451302	0.650364	0.208941	0.697969	1.08307	0.263832	0.421195	1.48925	1.91283	0.074586	Q8JZQ9	79	Q8JZQ9	Q8JZQ9	Eukaryotic translation initiation factor 3 subunit B	Eif3b	PAAQSEEETATSPAASPTPQSAERSPSQEPS	UID47134
27.2044	28.3321	27.0319	26.9872	27.4775	27.1584	27.2364	26.7466	26.8198	24.1942	27.345	27.0462	26.9766	28.0265	28.6594	NaN	NaN	NaN	NaN	27.0376	NaN	S	3	___3						nucleic acid binding;protein binding;RNA binding;translation initiation factor activity;translation initiation factor binding	IRES-dependent viral translational initiation;regulation of translational initiation;translation;translational initiation;viral translational termination-reinitiation	cytoplasm;eukaryotic translation initiation factor 3 complex;eukaryotic translation initiation factor 3 complex, eIF3m	Activation of the mRNA upon binding of the cap-binding complex and eIFs, and subsequent binding to 43S;Cap-dependent Translation Initiation;Eukaryotic Translation Initiation;Formation of a pool of free 40S subunits;Formation of the ternary complex, and subsequently, the 43S complex;L13a-mediated translational silencing of Ceruloplasmin expression;Metabolism of proteins;Ribosomal scanning and start codon recognition;Translation;Translation initiation complex formation		0.995634	4.36146e-98	374.07	356.64	187.79	-1.4704	30315000000	84	0.605955	0.515489	0.588504	1.09942	0.862626	0.732854	0.953227	1.55276	0	0.787043	NaN	0	0.426307	0.53802	1.0125	0.908556	0	0.775929	0.842415	0	0.522956	0.455282	Q8JZQ9	84	Q8JZQ9	Q8JZQ9	Eukaryotic translation initiation factor 3 subunit B	Eif3b	EEETATSPAASPTPQSAERSPSQEPSAPGKA	UID47135
30.217	30.1844	30.0866	29.7132	29.8889	29.8868	30.1463	30.1354	30.1868	25.9134	30.0255	30.2841	30.1314	30.0503	30.5223	30.2888	30.3348	30.0317	29.9121	30.187	30.128	S	3	___3						nucleic acid binding;protein binding;RNA binding;translation initiation factor activity;translation initiation factor binding	IRES-dependent viral translational initiation;regulation of translational initiation;translation;translational initiation;viral translational termination-reinitiation	cytoplasm;eukaryotic translation initiation factor 3 complex;eukaryotic translation initiation factor 3 complex, eIF3m	Activation of the mRNA upon binding of the cap-binding complex and eIFs, and subsequent binding to 43S;Cap-dependent Translation Initiation;Eukaryotic Translation Initiation;Formation of a pool of free 40S subunits;Formation of the ternary complex, and subsequently, the 43S complex;L13a-mediated translational silencing of Ceruloplasmin expression;Metabolism of proteins;Ribosomal scanning and start codon recognition;Translation;Translation initiation complex formation		0.990888	9.71438e-173	475.68	413.35	228.91	-0.088845	95310000000	88	0.0529961	0.990605	0.00649071	0.0456551	0.207115	0.946236	0.0784887	0.318314	0.259375	0.898227	0.062266	0.318347	0.314112	0.639133	1.08864	0.71764	0.398017	0.525218	1.33473	0.879134	0.325856	0.618131	Q8JZQ9	88	Q8JZQ9	Q8JZQ9	Eukaryotic translation initiation factor 3 subunit B	Eif3b	ATSPAASPTPQSAERSPSQEPSAPGKAEAVG	UID47136
NaN	NaN	NaN	NaN	NaN	NaN	NaN	NaN	NaN	NaN	NaN	NaN	NaN	24.1716	NaN	NaN	NaN	NaN	NaN	NaN	NaN	S	3	___3						3'-flap endonuclease activity;5'-flap endonuclease activity;crossover junction endodeoxyribonuclease activity;enzyme activator activity	cellular response to DNA damage stimulus;DNA double-strand break processing involved in repair via single-strand annealing;DNA recombination;DNA repair;DNA replication;double-strand break repair via homologous recombination;interstrand cross-link repair;meiotic DNA double-strand break processing;negative regulation of telomere maintenance via telomere lengthening;nucleotide-excision repair;positive regulation of catalytic activity;positive regulation of t-circle formation;resolution of meiotic recombination intermediates;response to intra-S DNA damage checkpoint signaling;t-circle formation;telomeric D-loop disassembly	cell junction;chromosome, telomeric region;cytosol;ERCC4-ERCC1 complex;Holliday junction resolvase complex;nuclear chromatin;nuclear chromosome, telomeric region;nucleoplasm;nucleus;Slx1-Slx4 complex	DNA Double-Strand Break Repair;DNA Repair;Fanconi Anemia Pathway;HDR through Homologous Recombination (HR) or Single Strand Annealing (SSA);HDR through Homologous Recombination (HRR);Homology Directed Repair;Resolution of D-Loop Structures;Resolution of D-loop Structures through Holliday Junction Intermediates		0.65706	0.000508814	76.937	71.41	76.937	0.10641	76964000	934	-4.34294e-08	1	0	0	0	0.785854	NaN	0	-4.34294e-08	1	0	0	-4.34294e-08	1	0	0	-4.34294e-08	1	0	0	0	1	Q6P1D7	934	Q6P1D7	Q6P1D7	Structure-specific endonuclease subunit SLX4	Slx4	ILISPAKSPPIDLTQSVPEPLSPRAQDPLHF	UID45025
23.2424	24.2356	24.261	23.7827	24.6658	24.6013	25.1409	23.8713	23.8579	24.5252	22.8086	23.7388	23.5978	24.1681	25.0837	NaN	NaN	NaN	23.7838	24.3099	23.5397	S	4	___3						cadherin binding;GTPase activator activity	positive regulation of GTPase activity;regulation of actin cytoskeleton organization;regulation of actin filament polymerization;regulation of cell motility;regulation of cell shape;regulation of small GTPase mediated signal transduction;signal transduction;small GTPase mediated signal transduction	cytoplasm;cytosol;nuclear speck;plasma membrane	Rho GTPase cycle;Signal Transduction;Signaling by Rho GTPases		0.713162	2.60329e-16	174.42	165.46	144.67	-0.8328	689850000	63	0.279992	0.752639	-0.377	-0.587448	0.00367503	0.996919	-0.00681877	-0.00964604	0	0.786999	NaN	0	0.504084	0.502684	0.659022	0.981023	0.125395	0.878133	0.186904	0.28946	0.123868	0.848536	Q8K0Q5	63	Q8K0Q5	Q8K0Q5	Rho GTPase-activating protein 18	Arhgap18	QEGSTKVPERPPFDRSSSQDSLDESMEAYWT	UID47159
23.2424	24.2356	24.261	23.7827	24.6658	24.6013	25.1409	23.8713	23.8579	24.5252	22.8086	23.7388	23.5978	24.1681	25.0837	NaN	NaN	NaN	23.7838	24.3099	23.5397	S	3	___3						cadherin binding;GTPase activator activity	positive regulation of GTPase activity;regulation of actin cytoskeleton organization;regulation of actin filament polymerization;regulation of cell motility;regulation of cell shape;regulation of small GTPase mediated signal transduction;signal transduction;small GTPase mediated signal transduction	cytoplasm;cytosol;nuclear speck;plasma membrane	Rho GTPase cycle;Signal Transduction;Signaling by Rho GTPases		0.825944	2.83085e-12	155.78	152.46	149.19	-0.43113	896250000	64	0.279992	0.752548	-0.377	-0.587448	0.00367503	0.996848	-0.00681877	-0.00964604	0	0.786954	NaN	0	0.504084	0.502599	0.659022	0.981023	0.125395	0.878054	0.186904	0.28946	0.123868	0.84848	Q8K0Q5	64	Q8K0Q5	Q8K0Q5	Rho GTPase-activating protein 18	Arhgap18	EGSTKVPERPPFDRSSSQDSLDESMEAYWTE	UID47160
23.2424	24.2356	24.261	23.7827	24.6658	24.6013	25.1409	23.8713	23.8579	24.5252	22.8086	23.7388	23.5978	24.1681	25.0837	NaN	NaN	NaN	23.7838	24.3099	23.5397	S	3	___3						cadherin binding;GTPase activator activity	positive regulation of GTPase activity;regulation of actin cytoskeleton organization;regulation of actin filament polymerization;regulation of cell motility;regulation of cell shape;regulation of small GTPase mediated signal transduction;signal transduction;small GTPase mediated signal transduction	cytoplasm;cytosol;nuclear speck;plasma membrane	Rho GTPase cycle;Signal Transduction;Signaling by Rho GTPases		0.954049	2.40919e-45	276.79	271.74	149.19	-0.43113	1651700000	65	0.279992	0.752456	-0.377	-0.587448	0.00367503	0.996776	-0.00681877	-0.00964604	0	0.78691	NaN	0	0.504084	0.502513	0.659022	0.981023	0.125395	0.877974	0.186904	0.28946	0.123868	0.848424	Q8K0Q5	65	Q8K0Q5	Q8K0Q5	Rho GTPase-activating protein 18	Arhgap18	GSTKVPERPPFDRSSSQDSLDESMEAYWTEL	UID47161
23.2424	24.2356	24.261	23.7827	24.6658	24.6013	25.1409	23.8713	23.8579	24.5252	22.8086	23.7388	23.5978	24.1681	25.0837	NaN	NaN	NaN	23.7838	24.3099	23.5397	S	2	___3						cadherin binding;GTPase activator activity	positive regulation of GTPase activity;regulation of actin cytoskeleton organization;regulation of actin filament polymerization;regulation of cell motility;regulation of cell shape;regulation of small GTPase mediated signal transduction;signal transduction;small GTPase mediated signal transduction	cytoplasm;cytosol;nuclear speck;plasma membrane	Rho GTPase cycle;Signal Transduction;Signaling by Rho GTPases		1	2.40919e-45	276.79	271.74	249.24	-0.31187	5100600000	68	0.279992	0.752365	-0.377	-0.587448	0.00367503	0.996704	-0.00681877	-0.00964604	0	0.786866	NaN	0	0.504084	0.502427	0.659022	0.981023	0.125395	0.877895	0.186904	0.28946	0.123868	0.848368	Q8K0Q5	68	Q8K0Q5	Q8K0Q5	Rho GTPase-activating protein 18	Arhgap18	KVPERPPFDRSSSQDSLDESMEAYWTELENI	UID47162
NaN	NaN	23.8192	NaN	25.523	25.4902	25.5922	NaN	NaN	25.0313	24.9395	NaN	NaN	NaN	NaN	NaN	NaN	NaN	NaN	25.1375	NaN	S	2	___3						molecular_function	biological_process	cellular_component	Immune System;Innate Immune System;Neutrophil degranulation		1	8.95325e-78	334.8	317.59	137.62	-0.23333	37271000000	279	0	0.798661	-1.77299	0	0	0.783345	NaN	0	0	0.786822	NaN	0	2.06353	0.124164	0.521233	3.50376	0	0.775885	0.152066	0	2.06353	0.130303	Q8K124	279	Q8K124	Q8K124	Pleckstrin homology domain-containing family O member 2	Plekho2	NSTLSEKLKVSWENPSPEKPSAPESAQLSSS	UID47175
NaN	NaN	23.8192	NaN	25.523	25.4902	25.5922	NaN	NaN	25.0313	24.9395	NaN	NaN	NaN	NaN	NaN	NaN	NaN	NaN	25.1375	NaN	S	3	___3						molecular_function	biological_process	cellular_component	Immune System;Innate Immune System;Neutrophil degranulation		0.897459	7.20922e-13	162.6	155.28	158.56	0.1003	264110000	292	0	0.798617	-1.77299	0	0	0.783301	NaN	0	0	0.786777	NaN	0	2.06353	0.124072	0.521233	3.50376	0	0.775841	0.152066	0	2.06353	0.130279	Q8K124	292	Q8K124	Q8K124	Pleckstrin homology domain-containing family O member 2	Plekho2	NPSPEKPSAPESAQLSSSETPEATPRESKKP	UID47177
25.2606	25.1006	24.8554	24.4378	24.7468	24.3795	25.3654	24.7903	24.5826	24.5734	24.7463	NaN	25.2676	24.9848	25.1548	24.997	24.5528	25.1282	24.3627	24.7882	24.2687	S	2	___3						molecular_function	biological_process;mRNA processing;RNA splicing	nucleus;precatalytic spliceosome	Metabolism of RNA;mRNA Splicing;mRNA Splicing - Major Pathway;Processing of Capped Intron-Containing Pre-mRNA		0.992092	1.03666e-05	137.84	11.528	130.81	0.092342	4920400000	59	0.239715	0.827122	0.159438	0.440327	0.37708	0.885695	0.222954	0.640451	0.023012	0.992774	-0.0200958	-0.0512965	0.344826	0.757275	-0.138479	-0.531322	0.345468	0.713368	-0.186651	-0.590381	1.33008	0.143053	Q8K194	59	Q8K194	Q8K194	U4/U6.U5 small nuclear ribonucleoprotein 27 kDa protein	Snrnp27	RSPHRRRSRSPRRHRSTSPSPSRLKERRDEE	UID47188
25.2606	25.1006	24.8554	24.4378	24.7468	24.3795	25.3654	24.7903	24.5826	24.5734	24.7463	24.7837	25.2676	24.9848	25.1548	24.997	24.5528	25.1282	24.3627	24.7882	24.2687	S	2	___3						molecular_function	biological_process;mRNA processing;RNA splicing	nucleus;precatalytic spliceosome	Metabolism of RNA;mRNA Splicing;mRNA Splicing - Major Pathway;Processing of Capped Intron-Containing Pre-mRNA		0.99968	1.03666e-05	137.84	11.528	87.251	-0.042174	4949300000	61	0.239715	0.827036	0.159438	0.440327	0.37708	0.885559	0.222954	0.640451	0.023012	0.992699	-0.0200958	-0.0512965	0.615801	0.60656	-0.179746	-0.777822	0.590423	0.554507	-0.227919	-0.836575	1.44215	0.123241	Q8K194	61	Q8K194	Q8K194	U4/U6.U5 small nuclear ribonucleoprotein 27 kDa protein	Snrnp27	PHRRRSRSPRRHRSTSPSPSRLKERRDEEKK	UID47189
25.2606	25.1006	24.8554	24.4378	24.7468	24.3795	25.3654	24.7903	24.5826	24.5734	24.7463	24.7837	25.2676	24.9848	25.1548	24.997	24.5528	25.1282	24.3627	24.7882	24.2687	S	2	___3						molecular_function	biological_process;mRNA processing;RNA splicing	nucleus;precatalytic spliceosome	Metabolism of RNA;mRNA Splicing;mRNA Splicing - Major Pathway;Processing of Capped Intron-Containing Pre-mRNA		0.983035	1.03666e-05	137.84	11.528	97.093	0.022025	4642800000	63	0.239715	0.826949	0.159438	0.440327	0.37708	0.885422	0.222954	0.640451	0.023012	0.992625	-0.0200958	-0.0512965	0.615801	0.606476	-0.179746	-0.777822	0.590423	0.554425	-0.227919	-0.836575	1.44215	0.123217	Q8K194	63	Q8K194	Q8K194	U4/U6.U5 small nuclear ribonucleoprotein 27 kDa protein	Snrnp27	RRRSRSPRRHRSTSPSPSRLKERRDEEKKET	UID47190
NaN	NaN	NaN	NaN	NaN	NaN	NaN	NaN	NaN	24.5371	NaN	NaN	NaN	23.6889	NaN	NaN	23.3385	NaN	NaN	NaN	24.6278	S	3	___3						intermediate filament binding;protein binding;structural molecule activity	brain development;cell projection morphogenesis;embryonic camera-type eye development;multicellular organism development;negative regulation of neuron apoptotic process;nervous system development;positive regulation of intermediate filament depolymerization;positive regulation of neural precursor cell proliferation	cytoplasm;intermediate filament			0.985344	5.94735e-29	226.53	220.77	172.18	0.81593	851130000	479	-4.34294e-08	1	0	0	0	0.78581	NaN	0	0	0.789575	NaN	0	0	0.774661	NaN	0	0	0.778476	0.0907211	0	0	1	Q6P5H2	479	Q6P5H2	Q6P5H2	Nestin	Nes	LNPHHSILEAKDRESSESRVSSIFQEEEGQI	UID45067
25.5111	26.1695	25.9116	25.6597	26.2881	26.4096	26.5431	26.0199	25.9552	26.0251	25.7027	26.1182	26.0112	25.4709	26.4192	26.1962	25.9531	25.462	26.1597	26.5187	25.9834	S	3	___3						ion channel binding	protein localization to Golgi apparatus;protein localization to plasma membrane	COPI-coated vesicle;Golgi apparatus			0.998675	6.85691e-18	166.61	160.5	155.09	-1.3723	2833800000	526	0.505656	0.621976	-0.30868	-0.840874	0.244915	0.917362	-0.205621	-0.476233	0.45749	0.685818	-0.302298	-0.785027	0.256446	0.782897	0.170472	0.467948	0.604271	0.514658	0.271919	0.901544	0.104933	0.884505	Q8K212	526	Q8K212	Q8K212	Phosphofurin acidic cluster sorting protein 1	Pacs1	LKERQLSKPLSERTNSSDSERSPDLGHSTQI	UID47225
25.5111	26.1695	25.9116	25.6597	26.2881	26.4096	26.5431	26.0199	25.9552	26.0251	25.7027	26.1182	26.0112	25.4709	26.4192	26.1962	25.9531	25.462	26.1597	26.5187	25.9834	S	3	___3						ion channel binding	protein localization to Golgi apparatus;protein localization to plasma membrane	COPI-coated vesicle;Golgi apparatus			0.999974	5.56855e-34	259.58	251.62	166.61	-0.33114	15061000000	527	0.505656	0.621875	-0.30868	-0.840874	0.244915	0.91725	-0.205621	-0.476233	0.45749	0.685711	-0.302298	-0.785027	0.256446	0.782814	0.170472	0.467948	0.604271	0.514578	0.271919	0.901544	0.104933	0.884447	Q8K212	527	Q8K212	Q8K212	Phosphofurin acidic cluster sorting protein 1	Pacs1	KERQLSKPLSERTNSSDSERSPDLGHSTQIP	UID47226
25.1251	NaN	NaN	NaN	NaN	NaN	NaN	NaN	NaN	NaN	NaN	NaN	NaN	NaN	NaN	NaN	24.6793	NaN	NaN	NaN	NaN	S	3	___3						core promoter binding;DNA binding;DNA-directed DNA polymerase activity;protein binding;sequence-specific DNA binding;transcription corepressor activity;transcription factor binding;zinc ion binding	cellular response to glucose starvation;circadian regulation of gene expression;DNA biosynthetic process;intrinsic apoptotic signaling pathway by p53 class mediator;negative regulation of transcription, DNA-templated;positive regulation of anoikis;positive regulation of cell cycle arrest;regulation of transcription, DNA-templated;respiratory electron transport chain;rhythmic process;transcription, DNA-templated	cytoplasm;intracellular membrane-bounded organelle;NLS-dependent protein nuclear import complex;nucleolus;nucleus	B-WICH complex positively regulates rRNA expression;Epigenetic regulation of gene expression;Gene expression (Transcription);Positive epigenetic regulation of rRNA expression		0.62945	4.33569e-07	129.94	123.8	44.178	-0.3159	121680000	1255	0	0.800773	NaN	0	-4.34294e-08	1	0	0	0	0.789263	NaN	0	-4.34294e-08	1	0	0	-4.34294e-08	1	0	0	0	1	Q7TPV4	1255	Q7TPV4	Q7TPV4	Myb-binding protein 1A	Mybbp1a	TGAKSPAPSNPTLSPSTPAKTPKLQKKKEKL	UID45518
25.5111	26.1695	25.9116	25.6597	26.2881	26.4096	26.5431	26.0199	25.9552	26.0251	25.7027	26.1182	26.0112	25.4709	26.4192	26.1962	25.9531	NaN	26.1597	26.5187	25.9834	S	3	___3						ion channel binding	protein localization to Golgi apparatus;protein localization to plasma membrane	COPI-coated vesicle;Golgi apparatus			0.999934	5.56855e-34	259.58	251.62	256.82	-0.011511	13442000000	532	0.505656	0.621775	-0.30868	-0.840874	0.244915	0.917137	-0.205621	-0.476233	0.137904	0.917658	-0.0980899	-0.274911	0.256446	0.782732	0.170472	0.467948	0.604271	0.514497	0.271919	0.901544	0.0775999	0.914177	Q8K212	532	Q8K212	Q8K212	Phosphofurin acidic cluster sorting protein 1	Pacs1	SKPLSERTNSSDSERSPDLGHSTQIPRKVVY	UID47228
25.3328	25.5314	25.0419	23.5708	25.4209	NaN	24.6583	24.2859	23.8702	25.8958	24.721	25.41	24.1293	23.6153	25.1228	25.1332	24.4434	23.7055	26.2266	25.7573	25.4129	S	2	___3						actin binding;cadherin binding	cell cycle;cell division;glomerular visceral epithelial cell migration;hematopoietic progenitor cell differentiation;mitotic cytokinesis;positive regulation of bleb assembly	actin cytoskeleton;actomyosin contractile ring;bleb;cell cortex;cell cortex region;cell projection;cytoplasm;cytoskeleton;midbody;nucleoplasm;nucleus			1	0.0540064	40.693	21.113	40.693	-2.7379	700560000	631	1.73393	0.166705	1.03055	2.79779	0.011684	0.996074	0.017615	0.0294778	0.120733	0.916582	0.155835	0.272971	0.423839	0.547948	-0.84642	-0.922107	0.478393	0.521152	0.456659	0.887684	1.21684	0.135244	Q8K298	631	Q8K298	Q8K298	Actin-binding protein anillin	Anln	SLENVISSPPSELRDSNLSAASPKPGKFQRT	UID47241
25.3328	25.5314	25.0419	23.5708	25.4209	NaN	24.6583	24.2859	23.8702	25.8958	24.721	25.41	24.1293	23.6153	25.1228	25.1332	24.4434	23.7055	26.2266	25.7573	25.4129	S	2	___3						actin binding;cadherin binding	cell cycle;cell division;glomerular visceral epithelial cell migration;hematopoietic progenitor cell differentiation;mitotic cytokinesis;positive regulation of bleb assembly	actin cytoskeleton;actomyosin contractile ring;bleb;cell cortex;cell cortex region;cell projection;cytoplasm;cytoskeleton;midbody;nucleoplasm;nucleus			1	0.0540064	40.693	21.113	40.693	-2.7379	700560000	634	1.73393	0.166286	1.03055	2.79779	0.011684	0.996001	0.017615	0.0294778	0.120733	0.916499	0.155835	0.272971	0.423839	0.547863	-0.84642	-0.922107	0.478393	0.521072	0.456659	0.887684	1.21684	0.135219	Q8K298	634	Q8K298	Q8K298	Actin-binding protein anillin	Anln	NVISSPPSELRDSNLSAASPKPGKFQRTRVP	UID47242
25.3328	25.5314	25.0419	23.5708	25.4209	NaN	24.6583	24.2859	23.8702	25.8958	24.721	25.41	24.1293	23.6153	25.1228	25.1332	24.4434	23.7055	26.2266	25.7573	25.4129	S	2	___3						actin binding;cadherin binding	cell cycle;cell division;glomerular visceral epithelial cell migration;hematopoietic progenitor cell differentiation;mitotic cytokinesis;positive regulation of bleb assembly	actin cytoskeleton;actomyosin contractile ring;bleb;cell cortex;cell cortex region;cell projection;cytoplasm;cytoskeleton;midbody;nucleoplasm;nucleus			1	9.94038e-13	214.08	195.5	210.2	0.036316	16837000000	637	1.73393	0.16587	1.03055	2.79779	0.011684	0.995928	0.017615	0.0294778	0.120733	0.916417	0.155835	0.272971	0.423839	0.547779	-0.84642	-0.922107	0.478393	0.520992	0.456659	0.887684	1.21684	0.135194	Q8K298	637	Q8K298	Q8K298	Actin-binding protein anillin	Anln	SSPPSELRDSNLSAASPKPGKFQRTRVPRAE	UID47243
29.8353	30.1328	NaN	29.6585	NaN	NaN	NaN	29.9365	29.9614	24.0464	NaN	NaN	NaN	29.9077	29.9512	29.987	NaN	30.1071	NaN	NaN	NaN	S	2	___3						chromatin binding;histone binding	cell cycle;cell division;chromosome condensation;chromosome separation;meiotic chromosome condensation;mitotic cell cycle;mitotic chromosome condensation	chromosome;condensed chromosome;condensed chromosome, centromeric region;condensin complex;cytoplasm;cytosol;nuclear chromosome;nuclear condensin complex;nucleoplasm;nucleus;pronucleus	Cell Cycle;Cell Cycle, Mitotic;Condensation of Prometaphase Chromosomes;M Phase;Mitotic Prometaphase		0.549884	0.0624484	37.603	27.266	29.417	0.87459	9338700000	1367	0.0779009	0.956294	0.03514	0.140974	0.2862	0.977505	-0.0195189	-0.156093	0.600507	0.796882	0.0981026	0.608031	0	0.772658	5.61209	0	0	0.775798	NaN	0	0.120233	0.914712	Q8K2Z4;A0A0R4J0H7	1367;1367	Q8K2Z4	Q8K2Z4	Condensin complex subunit 1	Ncapd2	AKVVFLSDESSEDELSAEMTEEETPKRTTPI	UID47265
26.0963	26.2416	26.0444	25.3824	25.3848	25.2396	26.6414	26.0044	26.2155	26.7087	25.7919	26.1788	26.1236	26.1084	26.5643	25.7714	25.4554	25.2409	25.89	25.3076	26.0048	S	2	___3						chromatin binding;histone binding	cell cycle;cell division;chromosome condensation;chromosome separation;meiotic chromosome condensation;mitotic cell cycle;mitotic chromosome condensation	chromosome;condensed chromosome;condensed chromosome, centromeric region;condensin complex;cytoplasm;cytosol;nuclear chromosome;nuclear condensin complex;nucleoplasm;nucleus;pronucleus	Cell Cycle;Cell Cycle, Mitotic;Condensation of Prometaphase Chromosomes;M Phase;Mitotic Prometaphase	+	1	1.64224e-08	152.13	142.28	145.54	0.048608	5445700000	1320	0.335369	0.775373	-0.159637	-0.538538	0.0304684	0.991904	-0.0216891	-0.0638504	1.51951	0.184469	-0.79786	-2.32913	1.52351	0.125475	-0.890884	-2.40759	0.650155	0.407831	-0.492315	-1.11298	2.36705	0.0223316	Q8K2Z4;A0A0R4J0H7	1320;1320	Q8K2Z4	Q8K2Z4	Condensin complex subunit 1	Ncapd2	SAKKPSAVSRLQPLTSVDSDNDFVTPKPRRT	UID47270
26.0963	26.2416	26.0444	25.3824	25.3848	25.2396	26.6414	26.0044	26.2155	26.7087	25.7919	26.1788	26.1236	26.1084	26.5643	25.7714	25.4554	25.2409	25.89	25.3076	26.0048	S	2	___3						chromatin binding;histone binding	cell cycle;cell division;chromosome condensation;chromosome separation;meiotic chromosome condensation;mitotic cell cycle;mitotic chromosome condensation	chromosome;condensed chromosome;condensed chromosome, centromeric region;condensin complex;cytoplasm;cytosol;nuclear chromosome;nuclear condensin complex;nucleoplasm;nucleus;pronucleus	Cell Cycle;Cell Cycle, Mitotic;Condensation of Prometaphase Chromosomes;M Phase;Mitotic Prometaphase	+	1	1.01871e-12	188.19	173.29	145.54	0.048608	13479000000	1323	0.335369	0.775284	-0.159637	-0.538538	0.0304684	0.991829	-0.0216891	-0.0638504	1.51951	0.184236	-0.79786	-2.32913	1.52351	0.125383	-0.890884	-2.40759	0.650155	0.407751	-0.492315	-1.11298	2.36705	0.0223226	Q8K2Z4;A0A0R4J0H7	1323;1323	Q8K2Z4	Q8K2Z4	Condensin complex subunit 1	Ncapd2	KPSAVSRLQPLTSVDSDNDFVTPKPRRTKPG	UID47271
24.9044	24.992	24.5585	23.865	24.4373	24.9565	24.9061	23.785	24.3389	24.7083	24.1099	24.8758	24.49	24.1742	25.2131	24.8688	24.8303	24.9953	24.9431	24.8129	24.9866	S	2	___3						identical protein binding;metal ion binding;miRNA binding;nucleic acid binding;RNA binding;zinc ion binding	activation of innate immune response;heart valve development;immune system process;innate immune response;posttranscriptional regulation of gene expression;ventricular septum development	nuclear matrix;nucleus			1	1.71657e-09	196.95	182.13	195.24	-0.16579	23068000000	596	0.609183	0.536599	0.474965	1.05623	0.250795	0.91381	0.28244	0.516885	0.78121	0.432307	0.554779	1.29779	0.136754	0.877213	-0.14507	-0.295057	0.665031	0.445509	0.349529	1.03334	0.322723	0.656164	Q8K310;A0A087WSP7;A0A087WQZ1	596;258;308	Q8K310	Q8K310	Matrin-3	Matr3	NRGIDLLKKDKSRKRSYSPDGKESPSDKKSK	UID47276
24.9044	24.992	24.5585	23.865	24.4373	24.9565	24.9061	23.785	24.3389	24.7083	24.1099	24.8758	24.49	24.1742	25.2131	24.8688	24.8303	24.9953	24.9431	24.8129	24.9866	S	2	___3						identical protein binding;metal ion binding;miRNA binding;nucleic acid binding;RNA binding;zinc ion binding	activation of innate immune response;heart valve development;immune system process;innate immune response;posttranscriptional regulation of gene expression;ventricular septum development	nuclear matrix;nucleus			1	2.29804e-15	203.52	203.52	175.34	-0.24454	45140000000	598	0.609183	0.536485	0.474965	1.05623	0.250795	0.913691	0.28244	0.516885	0.78121	0.432176	0.554779	1.29779	0.136754	0.877133	-0.14507	-0.295057	0.665031	0.445429	0.349529	1.03334	0.322723	0.656113	Q8K310;A0A087WSP7;A0A087WQZ1	598;260;310	Q8K310	Q8K310	Matrin-3	Matr3	GIDLLKKDKSRKRSYSPDGKESPSDKKSKTD	UID47277
24.9044	24.992	24.5585	23.865	24.4373	24.9565	24.9061	23.785	24.3389	24.7083	24.1099	24.8758	24.49	24.1742	25.2131	24.8688	24.8303	24.9953	24.9431	24.8129	24.9866	S	3	___3						identical protein binding;metal ion binding;miRNA binding;nucleic acid binding;RNA binding;zinc ion binding	activation of innate immune response;heart valve development;immune system process;innate immune response;posttranscriptional regulation of gene expression;ventricular septum development	nuclear matrix;nucleus			0.999841	2.29804e-15	203.52	203.52	135.64	-0.20448	10161000000	604	0.609183	0.53637	0.474965	1.05623	0.250795	0.913573	0.28244	0.516885	0.78121	0.432045	0.554779	1.29779	0.136754	0.877053	-0.14507	-0.295057	0.665031	0.445349	0.349529	1.03334	0.322723	0.656063	Q8K310;A0A087WSP7;A0A087WQZ1	604;266;316	Q8K310	Q8K310	Matrin-3	Matr3	KDKSRKRSYSPDGKESPSDKKSKTDAQKTES	UID47278
23.9482	24.3968	NaN	23.8143	23.9131	24.0734	24.2647	24.7243	24.3635	23.6162	23.552	24.5113	23.8353	24.7809	24.2926	23.5869	23.6094	24.3819	24.2831	NaN	24.1618	S	3	___3						identical protein binding;metal ion binding;miRNA binding;nucleic acid binding;RNA binding;zinc ion binding	activation of innate immune response;heart valve development;immune system process;innate immune response;posttranscriptional regulation of gene expression;ventricular septum development	nuclear matrix;nucleus			0.600546	0.00426977	71.894	64.726	71.894	-0.46818	567220000	606	0.468533	0.652302	-0.278299	-0.804612	0.183928	0.937469	-0.147929	-0.363761	0.933086	0.362457	-0.591414	-1.4923	0.043267	0.971948	0.0404275	0.0965574	0.325149	0.676369	0.329288	0.655614	0.371945	0.610056	Q8K310;A0A087WSP7;A0A087WQZ1	606;268;318	Q8K310	Q8K310	Matrin-3	Matr3	KSRKRSYSPDGKESPSDKKSKTDAQKTESPA	UID47279
24.9363	25.0047	25.0878	24.635	25.2297	24.6368	25.2101	24.7647	24.657	25.1605	NaN	24.9152	24.5266	24.896	25.2368	24.9867	25.2762	NaN	24.7077	24.6027	24.0765	S	3	___3						GABA receptor binding;inositol 1,4,5 trisphosphate binding;phosphatidylinositol phospholipase C activity;phosphoric diester hydrolase activity;signal transducer activity	B cell proliferation involved in immune response;B-1a B cell differentiation;gamma-aminobutyric acid signaling pathway;intracellular signal transduction;lipid metabolic process;negative regulation of B cell receptor signaling pathway;positive regulation of receptor binding;regulation of peptidyl-serine phosphorylation;regulation of synaptic transmission, GABAergic;signal transduction	cytoplasm			1	1.15165e-13	178.05	173.43	155.16	0.096202	5747900000	87	0.308731	0.803311	0.132355	0.481554	0.0113975	0.99599	0.00918579	0.0251041	0.427533	0.717817	0.254175	0.73947	0.295071	0.74823	-0.203988	-0.549206	0.916644	0.272017	-0.575501	-1.56315	0.615124	0.443718	Q8K394	87	Q8K394	Q8K394	Inactive phospholipase C-like protein 2	Plcl2	SPGRGPLGVALARTPSPAAGPVPRDSKPGGL	UID47301
24.9363	25.0047	25.0878	24.635	25.2297	24.6368	25.2101	24.7647	24.657	25.1605	NaN	24.9152	24.5266	24.896	25.2368	24.9867	25.2762	NaN	24.7077	24.6027	24.0765	S	3	___3						GABA receptor binding;inositol 1,4,5 trisphosphate binding;phosphatidylinositol phospholipase C activity;phosphoric diester hydrolase activity;signal transducer activity	B cell proliferation involved in immune response;B-1a B cell differentiation;gamma-aminobutyric acid signaling pathway;intracellular signal transduction;lipid metabolic process;negative regulation of B cell receptor signaling pathway;positive regulation of receptor binding;regulation of peptidyl-serine phosphorylation;regulation of synaptic transmission, GABAergic;signal transduction	cytoplasm			0.809878	0.00379075	66.022	58.411	66.022	0.18546	1039600000	72	0.308731	0.803223	0.132355	0.481554	0.0113975	0.995917	0.00918579	0.0251041	0.427533	0.717714	0.254175	0.73947	0.295071	0.748147	-0.203988	-0.549206	0.916644	0.271941	-0.575501	-1.56315	0.615124	0.443674	Q8K394	72	Q8K394	Q8K394	Inactive phospholipase C-like protein 2	Plcl2	NGDCSLGVSGDEARTSPGRGPLGVALARTPS	UID47303
27.3604	27.4242	27.3665	28.1246	28.5417	28.3522	27.7598	27.9263	27.8945	27.858	27.6614	27.8979	27.8464	27.8359	28.148	27.3917	27.4415	27.5502	28.3382	28.5215	28.3639	S	2	___3						metal ion binding;molecular_function	negative regulation of transcription by RNA polymerase II;positive regulation of transcription by RNA polymerase II	nucleoplasm;nucleus		+	0.999918	7.7451e-46	302.94	286.41	302.94	0.43583	13968000000	636	3.01222	0.15584	-0.476437	-3.07521	0.295158	0.93332	0.0832774	0.388505	2.34704	0.179745	-0.399055	-2.35791	1.71335	0.150406	0.533735	2.21462	2.53463	0.0527974	0.602077	3.12144	6.26889	0.00208247	Q8K3X4	636	Q8K3X4	Q8K3X4	Interferon regulatory factor 2-binding protein-like	Irf2bpl	DGSSVHSTTASARRNSSSPVSPASVPGQRRL	UID47320
NaN	NaN	25.6107	NaN	NaN	NaN	NaN	NaN	NaN	NaN	NaN	NaN	NaN	NaN	NaN	NaN	NaN	NaN	NaN	NaN	NaN	S	3	___3						inorganic phosphate transmembrane transporter activity;sodium:inorganic phosphate symporter activity;symporter activity	ion transport;phosphate ion transport;sodium ion transmembrane transport;sodium ion transport;transmembrane transport;viral process	integral component of membrane;integral component of plasma membrane;membrane;plasma membrane	SLC-mediated transmembrane transport;Sodium-coupled phosphate cotransporters;Transport of inorganic cations/anions and amino acids/oligopeptides;Transport of small molecules		0.756755	0.0345225	47.485	38.201	47.485	-0.033203	51236000	250	0	0.800727	NaN	0	-4.34294e-08	1	0	0	-4.34294e-08	1	0	0	-4.34294e-08	1	0	0	-4.34294e-08	1	0	0	0	1	Q80UP8	250	Q80UP8	Q80UP8	Sodium-dependent phosphate transporter 2	Slc20a2	CPWMKRKIAGRLEKESALSRASDESLRKVQE	UID45683
27.3604	27.4242	27.3665	28.1246	28.5417	28.3522	27.7598	27.9263	27.8945	27.858	27.6614	27.8979	27.8464	27.8359	28.148	27.3917	27.4415	27.5502	28.3382	28.5215	28.3639	S	2	___3						metal ion binding;molecular_function	negative regulation of transcription by RNA polymerase II;positive regulation of transcription by RNA polymerase II	nucleoplasm;nucleus		+	0.999937	7.7451e-46	302.94	286.41	256.71	-0.18224	17794000000	638	3.01222	0.15525	-0.476437	-3.07521	0.295158	0.933218	0.0832774	0.388505	2.34704	0.17951	-0.399055	-2.35791	1.71335	0.150315	0.533735	2.21462	2.53463	0.0527113	0.602077	3.12144	6.26889	0.00207179	Q8K3X4	638	Q8K3X4	Q8K3X4	Interferon regulatory factor 2-binding protein-like	Irf2bpl	SSVHSTTASARRNSSSPVSPASVPGQRRLAS	UID47322
27.3604	27.4242	27.3665	28.1246	28.5417	28.3522	27.7598	27.9263	27.8945	27.858	27.6614	27.8979	27.8464	27.8359	28.148	27.3917	27.4415	27.5502	28.3382	28.5215	28.3639	S	2	___3						metal ion binding;molecular_function	negative regulation of transcription by RNA polymerase II;positive regulation of transcription by RNA polymerase II	nucleoplasm;nucleus		+	1	7.25945e-37	277.91	264.87	277.91	-0.51086	9629000000	641	3.01222	0.154664	-0.476437	-3.07521	0.295158	0.933116	0.0832774	0.388505	2.34704	0.179275	-0.399055	-2.35791	1.71335	0.150224	0.533735	2.21462	2.53463	0.0526254	0.602077	3.12144	6.26889	0.00206122	Q8K3X4	641	Q8K3X4	Q8K3X4	Interferon regulatory factor 2-binding protein-like	Irf2bpl	HSTTASARRNSSSPVSPASVPGQRRLASRNG	UID47323
24.1033	24.3518	24.0351	24.5676	24.8986	24.8799	24.7581	24.4528	24.3859	24.7582	24.1777	24.5669	NaN	NaN	24.2719	24.3464	NaN	NaN	24.5506	24.5049	24.8179	S	2	___3						GTPase activator activity;protein binding;Rab GTPase binding;syntaxin binding;syntaxin-1 binding	axonogenesis;exocytosis;positive regulation of exocytosis;positive regulation of GTPase activity;protein transport;regulation of exocytosis;regulation of protein secretion;vesicle-mediated transport	acetylcholine-gated channel complex;cytoplasm;cytosol;integral component of membrane;membrane;plasma membrane;secretory granule			0.728317	0.00951045	56.906	17.909	50.493	0.72084	408650000	781	1.15935	0.389871	-0.368899	-1.47779	0	0.783169	-0.260372	0	0	0.786645	-0.185841	0	0.627211	0.524145	0.281089	0.931596	0.248644	0.806766	0.123521	0.416312	1.33002	0.179021	Q8K400;D3Z079;F6WXQ4;D3Z2Q2	781;745;104;728	Q8K400	Q8K400	Syntaxin-binding protein 5	Stxbp5	KPDLDVKDNSFSRSRSSSVTSIDKESRETIS	UID47341
24.1033	24.3518	24.0351	24.5676	24.8986	24.8799	24.7581	24.4528	24.3859	24.7582	24.1777	24.5669	NaN	NaN	24.2719	24.3464	NaN	24.1382	24.5506	24.5049	24.8179	S	2	___3						GTPase activator activity;protein binding;Rab GTPase binding;syntaxin binding;syntaxin-1 binding	axonogenesis;exocytosis;positive regulation of exocytosis;positive regulation of GTPase activity;protein transport;regulation of exocytosis;regulation of protein secretion;vesicle-mediated transport	acetylcholine-gated channel complex;cytoplasm;cytosol;integral component of membrane;membrane;plasma membrane;secretory granule			0.948105	1.44085e-06	143.94	39.53	143.94	-0.51641	4031700000	786	1.15935	0.389722	-0.368899	-1.47779	0	0.783125	-0.260372	0	0.742474	0.544044	-0.289959	-1.08594	0.627211	0.524061	0.281089	0.931596	0.248644	0.806686	0.123521	0.416312	1.46457	0.13276	Q8K400;D3Z079;F6WXQ4;D3Z2Q2	786;750;109;733	Q8K400	Q8K400	Syntaxin-binding protein 5	Stxbp5	VKDNSFSRSRSSSVTSIDKESRETISALHFC	UID47344
NaN	NaN	NaN	NaN	NaN	NaN	NaN	NaN	NaN	NaN	NaN	NaN	NaN	NaN	NaN	NaN	NaN	NaN	NaN	24.2544	NaN	S	3	___3						carbohydrate binding;protein kinase A binding	biological_process	protein-containing complex			0.608576	0.0163016	47.007	42.975	47.007	0.035606	20013000	136	-4.34294e-08	1	0	0	-4.34294e-08	1	0	0	-4.34294e-08	1	0	0	-4.34294e-08	1	0	0	0	0.778124	NaN	0	0	1	Q80W49	136	Q80W49	Q80W49	Beta/gamma crystallin domain-containing protein 3	Crybg3	LSPIYEDDSSQEDVLSSEVSPGHHGSSKSRE	UID45725
NaN	NaN	NaN	NaN	NaN	NaN	NaN	NaN	NaN	NaN	NaN	NaN	25.8794	NaN	NaN	NaN	NaN	26.1833	NaN	NaN	NaN	S	3	___3						chromatin binding;double-stranded DNA binding;single-stranded DNA binding;transcription factor binding;transcriptional activator activity, RNA polymerase II proximal promoter sequence-specific DNA binding	cellular glucose homeostasis;cellular response to X-ray;chromatin organization;double-strand break repair via homologous recombination;glucose homeostasis;interstrand cross-link repair;modulation by host of RNA binding by virus;modulation by host of viral RNA-binding transcription factor activity;positive regulation by host of viral genome replication;positive regulation by host of viral transcription;positive regulation of insulin receptor signaling pathway;positive regulation of transcription by RNA polymerase II;regulation of DNA replication;regulation of DNA strand elongation;regulation of insulin receptor signaling pathway;regulation of transcription by RNA polymerase II;release from viral latency;replication fork processing;transcription by RNA polymerase II	chromatin;cytoplasm;nuclear chromatin;nucleolus;nucleus			1	9.68e-38	297.63	285.1	133.15	-0.11939	8893500000	214	-4.34294e-08	1	0	0	0	0.785369	NaN	0	0	0.789085	NaN	0	-4.34294e-08	1	0	0	-4.34294e-08	1	0	0	0	1	Q80XU3;A0A087WRY3	214;213	Q80XU3	Q80XU3	Nuclear ubiquitous casein and cyclin-dependent kinase substrate 1	Nucks1	KEKTPSPKEEDEEAESPPEKKSGDEGSEDEA	UID45816
NaN	NaN	NaN	27.5144	NaN	NaN	28.2727	NaN	NaN	NaN	NaN	28.4001	NaN	27.7242	NaN	NaN	NaN	27.895	NaN	NaN	NaN	S	2	___3						structural constituent of nuclear pore	chromatin organization;mRNA export from nucleus;mRNA transport;neural tube development;neurogenesis;nuclear pore distribution;nuclear pore organization;paraxial mesoderm development;protein import into nucleus;protein transport;regulation of transcription, DNA-templated;RNA export from nucleus;somite development;transcription-dependent tethering of RNA polymerase II gene DNA at nuclear periphery	chromosome;chromosome, centromeric region;condensed chromosome kinetochore;condensed chromosome outer kinetochore;kinetochore;nuclear membrane;nuclear pore;nuclear pore outer ring;nucleus	Amplification of signal from unattached kinetochores via a MAD2 inhibitory signal;Amplification of signal from the kinetochores;Cell Cycle;Cell Cycle Checkpoints;Cell Cycle, Mitotic;Cellular response to heat stress;Cellular responses to external stimuli;Cellular responses to stress;Gene expression (Transcription);Gene Silencing by RNA;Glucose metabolism;Glycolysis;M Phase;Metabolism;Metabolism of carbohydrates;Metabolism of non-coding RNA;Metabolism of proteins;Metabolism of RNA;Mitotic Anaphase;Mitotic Metaphase and Anaphase;Mitotic Prometaphase;Mitotic Prophase;Mitotic Spindle Checkpoint;Nuclear Envelope Breakdown;Nuclear Pore Complex (NPC) Disassembly;Post-translational protein modification;Processing of Capped Intron-Containing Pre-mRNA;Regulation of Glucokinase by Glucokinase Regulatory Protein;Regulation of HSF1-mediated heat shock response;Resolution of Sister Chromatid Cohesion;RHO GTPase Effectors;RHO GTPases Activate Formins;Separation of Sister Chromatids;Signal Transduction;Signaling by Rho GTPases;snRNP Assembly;SUMO E3 ligases SUMOylate target proteins;SUMOylation;SUMOylation of chromatin organization proteins;SUMOylation of DNA damage response and repair proteins;SUMOylation of DNA replication proteins;Transcriptional regulation by small RNAs;Transport of Mature mRNA derived from an Intron-Containing Transcript;Transport of Mature Transcript to Cytoplasm		0.58644	0.000129212	101.86	87.5	101.86	1.1908	1341600000	55	0	0.798527	NaN	0	0	0.783082	-0.548481	0	0	0.786512	-0.377666	0	0	0.772571	-0.885761	0	0	0.77571	NaN	0	0	1	Q8R0G9	55	Q8R0G9	Q8R0G9	Nuclear pore complex protein Nup133	Nup133	SAVNSPVLFSPAGRRSSVSSRGTPTRIFPHH	UID47394
NaN	NaN	NaN	27.5144	NaN	NaN	28.2727	NaN	NaN	NaN	NaN	28.4001	NaN	27.7242	NaN	NaN	NaN	27.895	NaN	NaN	NaN	S	2	___3						structural constituent of nuclear pore	chromatin organization;mRNA export from nucleus;mRNA transport;neural tube development;neurogenesis;nuclear pore distribution;nuclear pore organization;paraxial mesoderm development;protein import into nucleus;protein transport;regulation of transcription, DNA-templated;RNA export from nucleus;somite development;transcription-dependent tethering of RNA polymerase II gene DNA at nuclear periphery	chromosome;chromosome, centromeric region;condensed chromosome kinetochore;condensed chromosome outer kinetochore;kinetochore;nuclear membrane;nuclear pore;nuclear pore outer ring;nucleus	Amplification of signal from unattached kinetochores via a MAD2 inhibitory signal;Amplification of signal from the kinetochores;Cell Cycle;Cell Cycle Checkpoints;Cell Cycle, Mitotic;Cellular response to heat stress;Cellular responses to external stimuli;Cellular responses to stress;Gene expression (Transcription);Gene Silencing by RNA;Glucose metabolism;Glycolysis;M Phase;Metabolism;Metabolism of carbohydrates;Metabolism of non-coding RNA;Metabolism of proteins;Metabolism of RNA;Mitotic Anaphase;Mitotic Metaphase and Anaphase;Mitotic Prometaphase;Mitotic Prophase;Mitotic Spindle Checkpoint;Nuclear Envelope Breakdown;Nuclear Pore Complex (NPC) Disassembly;Post-translational protein modification;Processing of Capped Intron-Containing Pre-mRNA;Regulation of Glucokinase by Glucokinase Regulatory Protein;Regulation of HSF1-mediated heat shock response;Resolution of Sister Chromatid Cohesion;RHO GTPase Effectors;RHO GTPases Activate Formins;Separation of Sister Chromatids;Signal Transduction;Signaling by Rho GTPases;snRNP Assembly;SUMO E3 ligases SUMOylate target proteins;SUMOylation;SUMOylation of chromatin organization proteins;SUMOylation of DNA damage response and repair proteins;SUMOylation of DNA replication proteins;Transcriptional regulation by small RNAs;Transport of Mature mRNA derived from an Intron-Containing Transcript;Transport of Mature Transcript to Cytoplasm		0.974327	0.000129212	101.86	87.5	101.86	1.1908	1341600000	59	0	0.798482	NaN	0	0	0.783038	-0.548481	0	0	0.786468	-0.377666	0	0	0.772527	-0.885761	0	0	0.775666	NaN	0	0	1	Q8R0G9	59	Q8R0G9	Q8R0G9	Nuclear pore complex protein Nup133	Nup133	SPVLFSPAGRRSSVSSRGTPTRIFPHHSISE	UID47395
25.186	24.9935	25.2776	24.8823	25.4735	25.3799	25.6093	25.7599	25.2318	25.2787	25.0799	21.5104	25.5525	25.2379	25.5932	25.0111	25.3066	25.0764	25.5691	25.2643	25.5364	S	2	___3							biological_process	nucleus			1	1.83979e-07	135.31	129.58	94.639	0.45154	7499700000	371	1.00518	0.428798	-0.381327	-1.37175	0.138779	0.956652	-0.0724621	-0.247255	1.04509	0.382909	-0.402307	-1.43254	0.447802	0.509188	1.28887	0.963294	0.539218	0.400869	1.5003	1.12964	0.493325	0.475946	Q8R149	371	Q8R149	Q8R149	BUD13 homolog	Bud13	EAKKQLDSKGVYQKASDSDLSPPRKKKNSGH	UID47402
25.186	24.9935	25.2776	24.8823	25.4735	25.3799	25.6093	25.7599	25.2318	25.2787	25.0799	21.5104	25.5525	25.2379	25.5932	25.0111	25.3066	25.0764	25.5691	25.2643	25.5364	S	3	___3							biological_process	nucleus			1	1.83979e-07	135.31	129.58	112.42	-0.45427	5250200000	373	1.00518	0.428654	-0.381327	-1.37175	0.138779	0.956564	-0.0724621	-0.247255	1.04509	0.38277	-0.402307	-1.43254	0.447802	0.509103	1.28887	0.963294	0.539218	0.40079	1.5003	1.12964	0.493325	0.475902	Q8R149	373	Q8R149	Q8R149	BUD13 homolog	Bud13	KKQLDSKGVYQKASDSDLSPPRKKKNSGHQD	UID47403
25.186	24.9935	25.2776	24.8823	25.4735	25.3799	25.6093	25.7599	25.2318	25.2787	25.0799	21.5104	25.5525	25.2379	25.5932	25.0111	25.3066	25.0764	25.5691	25.2643	25.5364	S	3	___3							biological_process	nucleus			1	1.83979e-07	135.31	129.58	112.42	-0.45427	7499700000	376	1.00518	0.428511	-0.381327	-1.37175	0.138779	0.956476	-0.0724621	-0.247255	1.04509	0.382631	-0.402307	-1.43254	0.447802	0.509018	1.28887	0.963294	0.539218	0.40071	1.5003	1.12964	0.493325	0.475857	Q8R149	376	Q8R149	Q8R149	BUD13 homolog	Bud13	LDSKGVYQKASDSDLSPPRKKKNSGHQDSDS	UID47404
27.1788	27.0341	27.0804	27.4063	28.2143	28.0194	27.4492	28.0537	28.1366	27.8464	27.1659	27.6362	27.6097	27.9373	27.7336	26.9882	26.8056	27.395	28.1104	28.2567	28.1519	S	2	___3						ATP binding;dynein heavy chain binding;GDP binding;microtubule motor activity;motor activity;nucleotide binding	cell cycle;cell division;microtubule cytoskeleton organization;microtubule-based movement;positive regulation of mitotic cell cycle spindle assembly checkpoint	centrosome;chromosome;chromosome, centromeric region;condensed chromosome kinetochore;cytoplasm;cytoplasmic dynein complex;cytoskeleton;dynein complex;kinetochore;microtubule;spindle pole	Adaptive Immune System;Amplification of signal from unattached kinetochores via a MAD2 inhibitory signal;Amplification of signal from the kinetochores;Asparagine N-linked glycosylation;Cell Cycle;Cell Cycle Checkpoints;Cell Cycle, Mitotic;Cellular responses to external stimuli;Cellular responses to stress;COPI-independent Golgi-to-ER retrograde traffic;COPI-mediated anterograde transport;ER to Golgi Anterograde Transport;Golgi-to-ER retrograde transport;HSP90 chaperone cycle for steroid hormone receptors (SHR);Immune System;Innate Immune System;Intra-Golgi and retrograde Golgi-to-ER traffic;M Phase;Membrane Trafficking;Metabolism of proteins;MHC class II antigen presentation;Mitotic Anaphase;Mitotic Metaphase and Anaphase;Mitotic Prometaphase;Mitotic Spindle Checkpoint;Neutrophil degranulation;Post-translational protein modification;Resolution of Sister Chromatid Cohesion;RHO GTPase Effectors;RHO GTPases Activate Formins;Separation of Sister Chromatids;Signal Transduction;Signaling by Rho GTPases;Transport to the Golgi and subsequent modification;Vesicle-mediated transport	+	0.995728	3.12661e-33	248.7	231.45	169.59	-1.4117	33812000000	510	1.62013	0.181711	-0.782053	-2.43762	0.193913	0.939582	-0.119661	-0.355319	1.37206	0.205082	-0.816907	-2.16107	0.450559	0.595672	0.330518	0.794895	1.41104	0.146703	0.623519	2.03873	2.69952	0.0131482	Q8R1Q8	510	Q8R1Q8	Q8R1Q8	Cytoplasmic dynein 1 light intermediate chain 1	Dync1li1	VHAELDRITRKPASVSPTTPTSPTEGEAS__	UID47443
27.1788	27.0341	27.0804	27.4063	28.2143	28.0194	27.4492	28.0537	28.1366	27.8464	27.1659	27.6362	27.6097	27.9373	27.7336	26.9882	26.8056	NaN	28.1104	28.2567	28.1519	S	2	___3						ATP binding;dynein heavy chain binding;GDP binding;microtubule motor activity;motor activity;nucleotide binding	cell cycle;cell division;microtubule cytoskeleton organization;microtubule-based movement;positive regulation of mitotic cell cycle spindle assembly checkpoint	centrosome;chromosome;chromosome, centromeric region;condensed chromosome kinetochore;cytoplasm;cytoplasmic dynein complex;cytoskeleton;dynein complex;kinetochore;microtubule;spindle pole	Adaptive Immune System;Amplification of signal from unattached kinetochores via a MAD2 inhibitory signal;Amplification of signal from the kinetochores;Asparagine N-linked glycosylation;Cell Cycle;Cell Cycle Checkpoints;Cell Cycle, Mitotic;Cellular responses to external stimuli;Cellular responses to stress;COPI-independent Golgi-to-ER retrograde traffic;COPI-mediated anterograde transport;ER to Golgi Anterograde Transport;Golgi-to-ER retrograde transport;HSP90 chaperone cycle for steroid hormone receptors (SHR);Immune System;Innate Immune System;Intra-Golgi and retrograde Golgi-to-ER traffic;M Phase;Membrane Trafficking;Metabolism of proteins;MHC class II antigen presentation;Mitotic Anaphase;Mitotic Metaphase and Anaphase;Mitotic Prometaphase;Mitotic Spindle Checkpoint;Neutrophil degranulation;Post-translational protein modification;Resolution of Sister Chromatid Cohesion;RHO GTPase Effectors;RHO GTPases Activate Formins;Separation of Sister Chromatids;Signal Transduction;Signaling by Rho GTPases;Transport to the Golgi and subsequent modification;Vesicle-mediated transport	+	0.992643	2.47363e-33	253.84	253.84	187.61	-0.14784	29669000000	516	1.62013	0.181462	-0.782053	-2.43762	0.193913	0.939483	-0.119661	-0.355319	1.37666	0.193074	-0.982948	-2.53425	0.450559	0.595589	0.330518	0.794895	1.41104	0.146628	0.623519	2.03873	2.8331	0.0104354	Q8R1Q8	516	Q8R1Q8	Q8R1Q8	Cytoplasmic dynein 1 light intermediate chain 1	Dync1li1	RITRKPASVSPTTPTSPTEGEAS________	UID47444
NaN	24.0938	24.9349	NaN	NaN	22.8193	NaN	24.6673	24.2536	NaN	24.781	NaN	24.9502	24.5496	NaN	25.1796	24.7405	24.8948	NaN	NaN	23.804	S	3	___3						nucleic acid binding;phospholipid binding;protein homodimerization activity;single-stranded DNA binding	cellular response to leukemia inhibitory factor;mRNA transport;NLS-bearing protein import into nucleus;nuclear pore organization;nucleocytoplasmic transport;protein transport;regulation of transcription, DNA-templated	membrane;nuclear membrane;nuclear pore;nuclear pore central transport channel;nuclear pore nuclear basket;nucleoplasm;nucleus;plasma membrane	Cell Cycle;Cell Cycle, Mitotic;Cellular response to heat stress;Cellular responses to external stimuli;Cellular responses to stress;Gene expression (Transcription);Gene Silencing by RNA;Glucose metabolism;Glycolysis;M Phase;Metabolism;Metabolism of carbohydrates;Metabolism of non-coding RNA;Metabolism of proteins;Metabolism of RNA;Mitotic Prophase;Nuclear Envelope Breakdown;Nuclear Pore Complex (NPC) Disassembly;Post-translational protein modification;Processing of Capped Intron-Containing Pre-mRNA;Regulation of Glucokinase by Glucokinase Regulatory Protein;Regulation of HSF1-mediated heat shock response;snRNP Assembly;SUMO E3 ligases SUMOylate target proteins;SUMOylation;SUMOylation of chromatin organization proteins;SUMOylation of DNA damage response and repair proteins;SUMOylation of DNA replication proteins;Transcriptional regulation by small RNAs;Transport of Mature mRNA derived from an Intron-Containing Transcript;Transport of Mature Transcript to Cytoplasm		0.675247	0.00453913	63.304	57.332	63.304	0.97608	301700000	278	0.0366857	0.974846	0.0538654	0.0947218	0.37606	0.881748	0.289435	0.746065	0.901384	0.400014	0.477825	1.46316	0	0.772484	-1.96166	0	0	0.775623	-0.976965	0	0.321367	0.665766	Q8R4R6	278	Q8R4R6	Q8R4R6	Nucleoporin NUP53	Nup35	FTTPIRTLGTPTQSGSTPRVSTMRPLATAYK	UID47512
24.1507	24.7413	24.4854	23.9046	25.1418	25.0004	25.4122	25.0596	24.2943	25.0429	24.2523	24.7821	24.4185	24.5182	25.7768	24.5923	25.0378	24.4932	24.708	24.6278	24.718	S	3	___3						DNA binding	bone development;regulation of transcription, DNA-templated;transcription, DNA-templated	cytosol;nucleoplasm;nucleus			1	1.19306e-09	142.25	136.11	115.77	-0.20924	1105500000	476	0.551424	0.561947	-0.462863	-0.981429	0.010564	0.996497	-0.0175514	-0.0270998	0.226501	0.841078	-0.214251	-0.455841	0.00735327	1	-0.010184	-0.0183531	0.0110132	1	-0.00782458	-0.0234054	0.0336804	0.955914	Q8VBW5;B8JK50	476;476	Q8VBW5	Q8VBW5	HMG box transcription factor BBX	Bbx	GNDKSTPKKTCKKRQSSESDIESVMYTIEAV	UID47575
24.1507	24.7413	24.4854	23.9046	25.1418	25.0004	25.4122	25.0596	24.2943	25.0429	24.2523	24.7821	24.4185	24.5182	25.7768	24.5923	25.0378	24.4932	24.708	24.6278	24.718	S	3	___3						DNA binding	bone development;regulation of transcription, DNA-templated;transcription, DNA-templated	cytosol;nucleoplasm;nucleus			1	5.98923e-10	154.59	148.6	115.77	-0.20924	1288400000	477	0.551424	0.561839	-0.462863	-0.981429	0.010564	0.996424	-0.0175514	-0.0270998	0.226501	0.840987	-0.214251	-0.455841	0.00735327	1	-0.010184	-0.0183531	0.0110132	1	-0.00782458	-0.0234054	0.0336804	0.955856	Q8VBW5;B8JK50	477;477	Q8VBW5	Q8VBW5	HMG box transcription factor BBX	Bbx	NDKSTPKKTCKKRQSSESDIESVMYTIEAVA	UID47576
24.1507	24.7413	24.4854	23.9046	25.1418	25.0004	25.4122	25.0596	24.2943	25.0429	24.2523	24.7821	24.4185	24.5182	25.7768	24.5923	25.0378	24.4932	24.708	24.6278	24.718	S	3	___3						DNA binding	bone development;regulation of transcription, DNA-templated;transcription, DNA-templated	cytosol;nucleoplasm;nucleus			1	3.91277e-13	169.51	165.98	115.77	-0.20924	1518100000	479	0.551424	0.561731	-0.462863	-0.981429	0.010564	0.996351	-0.0175514	-0.0270998	0.226501	0.840897	-0.214251	-0.455841	0.00735327	1	-0.010184	-0.0183531	0.0110132	1	-0.00782458	-0.0234054	0.0336804	0.955797	Q8VBW5;B8JK50	479;479	Q8VBW5	Q8VBW5	HMG box transcription factor BBX	Bbx	KSTPKKTCKKRQSSESDIESVMYTIEAVAKG	UID47577
25.8947	25.9063	25.622	24.8798	25.1084	25.0746	24.952	24.1945	NaN	25.3655	25.0571	25.5522	NaN	NaN	25.052	24.6778	NaN	NaN	24.7765	25.2027	NaN	S	2	___3						molecular_function	signal transduction	cytoplasm		+	0.976274	1.26451e-07	118.9	96.856	118.9	-0.76947	1436900000	347	1.5596	0.162063	1.23443	3.03492	0	0.782994	0.478765	0	0	0.786424	0.104535	0	0.879517	0.410285	-0.30399	-1.16487	0.57787	0.497814	-0.335368	-0.972468	2.0466	0.039595	Q8VCV2;Q9QYF9	347;334	Q8VCV2	Q8VCV2	Protein NDRG3	Ndrg3	ASMTRLARSRTHSTSSSIGSGESPFSRSVTS	UID47603
25.8947	25.9063	25.622	24.8798	25.1084	25.0746	24.952	24.1945	NaN	25.3655	25.0571	25.5522	NaN	NaN	25.052	24.6778	NaN	NaN	24.7765	25.2027	NaN	S	2	___3						molecular_function	signal transduction	cytoplasm		+	0.999311	5.23817e-30	255.79	223.1	210.6	-0.16797	2533100000	348	1.5596	0.161743	1.23443	3.03492	0	0.78295	0.478765	0	0	0.786379	0.104535	0	0.879517	0.410202	-0.30399	-1.16487	0.57787	0.497733	-0.335368	-0.972468	2.0466	0.0395826	Q8VCV2;Q9QYF9	348;335	Q8VCV2	Q8VCV2	Protein NDRG3	Ndrg3	SMTRLARSRTHSTSSSIGSGESPFSRSVTSN	UID47604
23.3077	23.9798	23.5265	23.8199	24.8792	24.8285	24.3607	24.118	23.6863	24.2541	23.2646	24.1431	22.6989	23.6168	24.1289	23.725	24.0025	23.5362	23.9986	24.7649	24.1282	S	3	___3						molecular_function	biological_process;myeloid cell development;negative regulation of apoptotic process;negative regulation of cell cycle arrest;positive regulation of granulocyte differentiation;positive regulation of neutrophil differentiation;regulation of stem cell division	integral component of membrane;membrane			0.99998	2.27589e-21	215.01	208.72	215.01	-0.96289	1012800000	279	0.739274	0.487591	-0.450352	-1.18704	0.548634	0.821068	-0.57347	-1.01959	0.556746	0.631457	-0.300433	-0.885683	0.597318	0.441484	0.62193	1.09918	0.449488	0.557136	0.409937	0.832386	0.749378	0.331206	Q8VD58	279	Q8VD58	Q8VD58	Protein EVI2B	Evi2b	STKRASVVSLMTWKPSKSTLLADDLEVKLFE	UID47611
23.3077	23.9798	23.5265	23.8199	24.8792	24.8285	24.3607	24.118	23.6863	24.2541	23.2646	24.1431	22.6989	23.6168	24.1289	23.725	24.0025	23.5362	23.9986	24.7649	24.1282	S	3	___3						molecular_function	biological_process;myeloid cell development;negative regulation of apoptotic process;negative regulation of cell cycle arrest;positive regulation of granulocyte differentiation;positive regulation of neutrophil differentiation;regulation of stem cell division	integral component of membrane;membrane			0.999999	2.27589e-21	215.01	208.72	215.01	-0.96289	1117100000	281	0.739274	0.487467	-0.450352	-1.18704	0.548634	0.820836	-0.57347	-1.01959	0.556746	0.631345	-0.300433	-0.885683	0.597318	0.441399	0.62193	1.09918	0.449488	0.557055	0.409937	0.832386	0.749378	0.331168	Q8VD58	281	Q8VD58	Q8VD58	Protein EVI2B	Evi2b	KRASVVSLMTWKPSKSTLLADDLEVKLFESS	UID47612
NaN	NaN	25.6355	NaN	NaN	25.4009	25.7489	NaN	NaN	NaN	NaN	NaN	25.8719	25.9083	NaN	NaN	NaN	NaN	NaN	25.2484	25.574	S	3	___3						enzyme binding;enzyme inhibitor activity;protein binding;RNA polymerase II core binding	apoptotic process;cell cycle;cellular response to DNA damage stimulus;mitochondrial fragmentation involved in apoptotic process;mRNA processing;negative regulation of catalytic activity;negative regulation of cell growth;negative regulation of intrinsic apoptotic signaling pathway in response to DNA damage;negative regulation of proteasomal ubiquitin-dependent protein catabolic process;negative regulation of transcription, DNA-templated;positive regulation of apoptotic process;positive regulation of canonical Wnt signaling pathway;positive regulation of DNA damage checkpoint;regulation of circadian rhythm;regulation of DNA-templated transcription, elongation;regulation of protein deacetylation;regulation of protein stability;regulation of transcription, DNA-templated;response to UV;rhythmic process;RNA splicing;transcription, DNA-templated;Wnt signaling pathway	cytoplasm;DBIRD complex;mitochondrial matrix;nuclear chromatin;nucleoplasm;nucleus;spliceosomal complex	Cellular response to heat stress;Cellular responses to external stimuli;Cellular responses to stress;Regulation of HSF1-mediated heat shock response		1	1.56798e-73	332.12	320.21	332.12	-0.54704	12193000000	674	0	0.798438	-0.113388	0	0	0.782906	0.141229	0	0	0.786335	NaN	0	0	0.77244	NaN	0	0	0.775579	NaN	0	1.00097	0.316729	Q8VDP4	674	Q8VDP4	Q8VDP4	Cell cycle and apoptosis regulator protein 2	Ccar2	EDEFAGAKLEETEVRSVASNQSEMEYSSLQD	UID47641
NaN	NaN	25.6355	NaN	NaN	25.4009	25.7489	NaN	NaN	NaN	NaN	NaN	25.8719	25.9083	NaN	NaN	NaN	NaN	NaN	25.2484	25.574	S	2	___3						enzyme binding;enzyme inhibitor activity;protein binding;RNA polymerase II core binding	apoptotic process;cell cycle;cellular response to DNA damage stimulus;mitochondrial fragmentation involved in apoptotic process;mRNA processing;negative regulation of catalytic activity;negative regulation of cell growth;negative regulation of intrinsic apoptotic signaling pathway in response to DNA damage;negative regulation of proteasomal ubiquitin-dependent protein catabolic process;negative regulation of transcription, DNA-templated;positive regulation of apoptotic process;positive regulation of canonical Wnt signaling pathway;positive regulation of DNA damage checkpoint;regulation of circadian rhythm;regulation of DNA-templated transcription, elongation;regulation of protein deacetylation;regulation of protein stability;regulation of transcription, DNA-templated;response to UV;rhythmic process;RNA splicing;transcription, DNA-templated;Wnt signaling pathway	cytoplasm;DBIRD complex;mitochondrial matrix;nuclear chromatin;nucleoplasm;nucleus;spliceosomal complex	Cellular response to heat stress;Cellular responses to external stimuli;Cellular responses to stress;Regulation of HSF1-mediated heat shock response		1	1.56798e-73	332.12	320.21	292.09	-1.3071	13653000000	677	0	0.798393	-0.113388	0	0	0.782862	0.141229	0	0	0.786291	NaN	0	0	0.772397	NaN	0	0	0.775535	NaN	0	1.00097	0.316691	Q8VDP4	677	Q8VDP4	Q8VDP4	Cell cycle and apoptosis regulator protein 2	Ccar2	FAGAKLEETEVRSVASNQSEMEYSSLQDMPK	UID47642
NaN	NaN	25.6355	NaN	NaN	25.4009	25.7489	NaN	NaN	NaN	NaN	NaN	25.8719	25.9083	NaN	NaN	NaN	NaN	NaN	25.2484	25.574	S	2	___3						enzyme binding;enzyme inhibitor activity;protein binding;RNA polymerase II core binding	apoptotic process;cell cycle;cellular response to DNA damage stimulus;mitochondrial fragmentation involved in apoptotic process;mRNA processing;negative regulation of catalytic activity;negative regulation of cell growth;negative regulation of intrinsic apoptotic signaling pathway in response to DNA damage;negative regulation of proteasomal ubiquitin-dependent protein catabolic process;negative regulation of transcription, DNA-templated;positive regulation of apoptotic process;positive regulation of canonical Wnt signaling pathway;positive regulation of DNA damage checkpoint;regulation of circadian rhythm;regulation of DNA-templated transcription, elongation;regulation of protein deacetylation;regulation of protein stability;regulation of transcription, DNA-templated;response to UV;rhythmic process;RNA splicing;transcription, DNA-templated;Wnt signaling pathway	cytoplasm;DBIRD complex;mitochondrial matrix;nuclear chromatin;nucleoplasm;nucleus;spliceosomal complex	Cellular response to heat stress;Cellular responses to external stimuli;Cellular responses to stress;Regulation of HSF1-mediated heat shock response		1	1.86113e-33	255.08	245.11	255.08	-0.74109	1304900000	680	0	0.798348	-0.113388	0	0	0.782818	0.141229	0	0	0.786247	NaN	0	0	0.772354	NaN	0	0	0.775491	NaN	0	1.00097	0.316653	Q8VDP4	680	Q8VDP4	Q8VDP4	Cell cycle and apoptosis regulator protein 2	Ccar2	AKLEETEVRSVASNQSEMEYSSLQDMPKELD	UID47643
NaN	NaN	NaN	NaN	NaN	NaN	NaN	NaN	NaN	NaN	NaN	NaN	25.8794	NaN	NaN	NaN	NaN	26.1833	NaN	NaN	NaN	S	3	___3						chromatin binding;double-stranded DNA binding;single-stranded DNA binding;transcription factor binding;transcriptional activator activity, RNA polymerase II proximal promoter sequence-specific DNA binding	cellular glucose homeostasis;cellular response to X-ray;chromatin organization;double-strand break repair via homologous recombination;glucose homeostasis;interstrand cross-link repair;modulation by host of RNA binding by virus;modulation by host of viral RNA-binding transcription factor activity;positive regulation by host of viral genome replication;positive regulation by host of viral transcription;positive regulation of insulin receptor signaling pathway;positive regulation of transcription by RNA polymerase II;regulation of DNA replication;regulation of DNA strand elongation;regulation of insulin receptor signaling pathway;regulation of transcription by RNA polymerase II;release from viral latency;replication fork processing;transcription by RNA polymerase II	chromatin;cytoplasm;nuclear chromatin;nucleolus;nucleus			1	8.75091e-25	231.68	221.95	176.53	-0.34684	3770700000	204	-4.34294e-08	1	0	0	0	0.785325	NaN	0	0	0.78904	NaN	0	-4.34294e-08	1	0	0	-4.34294e-08	1	0	0	0	1	Q80XU3;A0A087WRY3	204;203	Q80XU3	Q80XU3	Nuclear ubiquitous casein and cyclin-dependent kinase substrate 1	Nucks1	VGRPTASKKSKEKTPSPKEEDEEAESPPEKK	UID45817
23.1441	23.6708	23.1538	23.2876	NaN	24.3051	23.5956	23.8022	23.7443	23.5615	23.273	23.4413	NaN	23.2536	23.4782	23.2172	23.4325	23.0965	23.513	23.7129	24.0356	S	3	___3						palmitoyltransferase activity;protein binding;protein-cysteine S-palmitoyltransferase activity;transferase activity;transferase activity, transferring acyl groups	protein palmitoylation	cytoplasm;dendrite;integral component of membrane;membrane;plasma membrane			0.956311	0.00110569	78.513	72.929	66.215	-0.23987	417080000	425	0.994077	0.427279	-0.391141	-1.37472	1.24505	0.733783	-0.348134	-1.61639	1.79718	0.207785	-0.465286	-2.15475	0.38083	0.634175	0.371072	0.750719	0.881097	0.365177	0.328594	1.20055	0.691661	0.394433	Q8VDZ4	425	Q8VDZ4	Q8VDZ4	Palmitoyltransferase ZDHHC5	Zdhhc5	PTFGKSFHFDPLSSGSRSSSLKSAQGTGFEL	UID47675
26.9929	27.1945	NaN	NaN	NaN	NaN	NaN	NaN	26.4156	NaN	NaN	26.5706	NaN	NaN	NaN	NaN	NaN	NaN	26.4536	NaN	NaN	S	3	___3						antigen binding;DNA binding;DNA topoisomerase binding;metal ion binding;protein binding;SUMO transferase activity;transferase activity;ubiquitin protein ligase activity;ubiquitin-protein transferase activity	cellular response to DNA damage stimulus;intrinsic apoptotic signaling pathway in response to DNA damage;intrinsic apoptotic signaling pathway in response to DNA damage by p53 class mediator;maintenance of protein location in nucleus;positive regulation of transcription, DNA-templated;positive regulation of ubiquitin-protein transferase activity;proteasome-mediated ubiquitin-dependent protein catabolic process;protein K48-linked ubiquitination;protein localization to nucleus;protein monoubiquitination;protein polyubiquitination;protein sumoylation;regulation of cell proliferation;ubiquitin-dependent protein catabolic process	centriole;ciliary basal body;gamma-tubulin complex;nuclear speck;nucleoplasm;nucleus;photoreceptor connecting cilium;PML body;spindle pole;ubiquitin ligase complex			0.758874	4.3738e-29	228.25	207.92	174.47	0.56072	568230000	901	0	0.800277	0.678069	0	0	0.785016	NaN	0	0	0.788862	NaN	0	0	0.773919	NaN	0	0	0.777684	-0.117065	0	0	1	Q80Z37	901	Q80Z37	Q80Z37	E3 ubiquitin-protein ligase Topors	Topors	HKKKHKKHHGDNTSRSPVVITIDSDSDGESE	UID45885
23.1441	23.6708	23.1538	23.2876	NaN	24.3051	23.5956	23.8022	23.7443	23.5615	23.273	23.4413	23.1864	23.2536	23.4782	23.2172	23.4325	23.0965	23.513	23.7129	24.0356	S	3	___3						palmitoyltransferase activity;protein binding;protein-cysteine S-palmitoyltransferase activity;transferase activity;transferase activity, transferring acyl groups	protein palmitoylation	cytoplasm;dendrite;integral component of membrane;membrane;plasma membrane			0.930082	0.00110569	78.513	72.929	78.513	0.022381	242380000	428	0.994077	0.427135	-0.391141	-1.37472	1.71637	0.636161	-0.407965	-1.96563	1.79718	0.207581	-0.465286	-2.15475	0.38083	0.634091	0.371072	0.750719	0.881097	0.3651	0.328594	1.20055	0.845381	0.31527	Q8VDZ4	428	Q8VDZ4	Q8VDZ4	Palmitoyltransferase ZDHHC5	Zdhhc5	GKSFHFDPLSSGSRSSSLKSAQGTGFELGQL	UID47677
23.1441	23.6708	23.1538	23.2876	24.1455	24.3051	23.5956	23.8022	23.7443	23.5615	NaN	NaN	23.1864	23.2536	23.4782	NaN	23.4325	23.0965	23.513	23.7129	24.0356	S	3	___3						palmitoyltransferase activity;protein binding;protein-cysteine S-palmitoyltransferase activity;transferase activity;transferase activity, transferring acyl groups	protein palmitoylation	cytoplasm;dendrite;integral component of membrane;membrane;plasma membrane			0.97148	0.00110569	78.513	72.929	78.513	0.022381	311720000	429	0.994077	0.426992	-0.391141	-1.37472	1.71637	0.635158	-0.407965	-1.96563	1.24993	0.307171	-0.449509	-1.8105	0	0.772223	0.351195	0	0	0.77536	0.192338	0	0.936421	0.269585	Q8VDZ4	429	Q8VDZ4	Q8VDZ4	Palmitoyltransferase ZDHHC5	Zdhhc5	KSFHFDPLSSGSRSSSLKSAQGTGFELGQLQ	UID47678
23.0177	23.1945	23.2504	23.3704	23.131	23.2673	23.6829	23.2304	22.8759	23.4931	NaN	23.5007	NaN	22.3574	23.3978	23.4021	NaN	NaN	23.9359	22.6921	23.1835	S	2	___3						enzyme activator activity;enzyme regulator activity;hydrolase activity;identical protein binding;kinesin binding;mRNA binding;transcription factor binding	deadenylation-dependent decapping of nuclear-transcribed mRNA;deadenylation-independent decapping of nuclear-transcribed mRNA;nuclear-transcribed mRNA catabolic process, nonsense-mediated decay;positive regulation of catalytic activity;positive regulation of transcription, DNA-templated;protein localization to cytoplasmic stress granule;transforming growth factor beta receptor signaling pathway	cytoplasm;cytoplasmic ribonucleoprotein granule;nucleus;P-body;transcription factor complex	Butyrate Response Factor 1 (BRF1) binds and destabilizes mRNA;Deadenylation-dependent mRNA decay;Metabolism of RNA;mRNA decay by 5' to 3' exoribonuclease;Regulation of mRNA stability by proteins that bind AU-rich elements		0.996525	5.47325e-08	144.75	128.57	144.75	-0.45125	7569900000	543	0.168614	0.880908	-0.108904	-0.316742	0.309975	0.886337	-0.385481	-0.652094	0	0.786158	0.139006	0	1.12759	0.39141	-0.24069	-1.26984	0.179833	0.818375	-0.226421	-0.399373	0.108908	0.87446	Q91YD3	543	Q91YD3	Q91YD3	mRNA-decapping enzyme 1A	Dcp1a	QQTVPRAADLERKASSPSPLTVGTAESQRKP	UID47847
23.0177	23.1945	23.2504	23.3704	23.131	23.2673	23.6829	23.2304	22.8759	23.4931	NaN	23.5007	NaN	22.3574	23.3978	23.4021	NaN	NaN	23.9359	22.6921	23.1835	S	2	___3						enzyme activator activity;enzyme regulator activity;hydrolase activity;identical protein binding;kinesin binding;mRNA binding;transcription factor binding	deadenylation-dependent decapping of nuclear-transcribed mRNA;deadenylation-independent decapping of nuclear-transcribed mRNA;nuclear-transcribed mRNA catabolic process, nonsense-mediated decay;positive regulation of catalytic activity;positive regulation of transcription, DNA-templated;protein localization to cytoplasmic stress granule;transforming growth factor beta receptor signaling pathway	cytoplasm;cytoplasmic ribonucleoprotein granule;nucleus;P-body;transcription factor complex	Butyrate Response Factor 1 (BRF1) binds and destabilizes mRNA;Deadenylation-dependent mRNA decay;Metabolism of RNA;mRNA decay by 5' to 3' exoribonuclease;Regulation of mRNA stability by proteins that bind AU-rich elements		0.999925	1.73199e-11	167.97	155.22	103.4	0.74838	3816400000	545	0.168614	0.880826	-0.108904	-0.316742	0.309975	0.886202	-0.385481	-0.652094	0	0.786114	0.139006	0	1.12759	0.391327	-0.24069	-1.26984	0.179833	0.818295	-0.226421	-0.399373	0.108908	0.874403	Q91YD3	545	Q91YD3	Q91YD3	mRNA-decapping enzyme 1A	Dcp1a	TVPRAADLERKASSPSPLTVGTAESQRKPSI	UID47848
25.7035	26.5266	26.188	25.5767	26.1965	26.0999	26.7948	26.7303	26.1776	26.0187	25.8051	26.2889	26.2235	25.9629	27.0804	26.5479	26.5796	26.4	26.1277	25.8977	26.3582	S	3	___3						AP-2 adaptor complex binding;ATP binding;kinase activity;nucleotide binding;phosphatase regulator activity;protein kinase activity;protein serine/threonine kinase activity;transferase activity	phosphorylation;positive regulation of Notch signaling pathway;protein phosphorylation;regulation of bone mineralization;regulation of catalytic activity;regulation of clathrin-dependent endocytosis	cytoplasm;nuclear speck;nucleus			1	2.11288e-37	294.15	283.53	117.4	0.25113	3451300000	1010	0.623509	0.539435	-0.428191	-1.04719	0.137548	0.95062	-0.145308	-0.296383	0.103165	0.946816	-0.0583547	-0.192259	0.122616	0.909925	-0.0798861	-0.236332	0.177657	0.865169	0.0902971	0.308161	0.575209	0.461627	Q91Z96	1010	Q91Z96	Q91Z96	BMP-2-inducible protein kinase	Bmp2k	TPERARRHKKVGRRDSQSSNEFLTISDSKEN	UID47910
25.7035	26.5266	26.188	25.5767	26.1965	26.0999	26.7948	26.7303	26.1776	26.0187	25.8051	26.2889	26.2235	25.9629	27.0804	26.5479	26.5796	26.4	26.1277	25.8977	26.3582	S	3	___3						AP-2 adaptor complex binding;ATP binding;kinase activity;nucleotide binding;phosphatase regulator activity;protein kinase activity;protein serine/threonine kinase activity;transferase activity	phosphorylation;positive regulation of Notch signaling pathway;protein phosphorylation;regulation of bone mineralization;regulation of catalytic activity;regulation of clathrin-dependent endocytosis	cytoplasm;nuclear speck;nucleus			1	2.11288e-37	294.15	283.53	117.4	0.25113	2859900000	1012	0.623509	0.539321	-0.428191	-1.04719	0.137548	0.950527	-0.145308	-0.296383	0.103165	0.946736	-0.0583547	-0.192259	0.122616	0.909846	-0.0798861	-0.236332	0.177657	0.86509	0.0902971	0.308161	0.575209	0.461583	Q91Z96	1012	Q91Z96	Q91Z96	BMP-2-inducible protein kinase	Bmp2k	ERARRHKKVGRRDSQSSNEFLTISDSKENIS	UID47911
25.7035	26.5266	26.188	25.5767	26.1965	26.0999	26.7948	26.7303	26.1776	26.0187	25.8051	26.2889	26.2235	25.9629	27.0804	26.5479	26.5796	26.4	26.1277	25.8977	26.3582	S	3	___3						AP-2 adaptor complex binding;ATP binding;kinase activity;nucleotide binding;phosphatase regulator activity;protein kinase activity;protein serine/threonine kinase activity;transferase activity	phosphorylation;positive regulation of Notch signaling pathway;protein phosphorylation;regulation of bone mineralization;regulation of catalytic activity;regulation of clathrin-dependent endocytosis	cytoplasm;nuclear speck;nucleus			1	2.11288e-37	294.15	283.53	117.4	0.25113	3280300000	1013	0.623509	0.539207	-0.428191	-1.04719	0.137548	0.950434	-0.145308	-0.296383	0.103165	0.946656	-0.0583547	-0.192259	0.122616	0.909766	-0.0798861	-0.236332	0.177657	0.865011	0.0902971	0.308161	0.575209	0.461539	Q91Z96	1013	Q91Z96	Q91Z96	BMP-2-inducible protein kinase	Bmp2k	RARRHKKVGRRDSQSSNEFLTISDSKENISV	UID47912
23.2648	23.1513	NaN	22.0218	22.9288	NaN	23.0448	23.3962	23.7906	NaN	NaN	NaN	22.6791	23.3802	NaN	23.3557	23.4635	NaN	NaN	22.66	NaN	S	2	___3						protein binding	negative regulation of intrinsic apoptotic signaling pathway	actin cytoskeleton;cytoplasm;cytoskeleton;cytosol;nucleus			1	3.69294e-08	147.9	101.58	84.249	-0.39915	5558700000	322	0.280972	0.786397	-0.202493	-0.531058	0.407006	0.857312	-0.380905	-0.790946	0.00110879	1	-0.000974655	-0.00255823	0	0.77218	NaN	0	0	0.775317	NaN	0	0.679279	0.375509	Q920Q8	322	Q920Q8	Q920Q8	Influenza virus NS1A-binding protein homolog	Ivns1abp	VLDSTFCVIFLHGRNSPQSSPTSTPKLSKSL	UID47927
23.2648	23.1513	NaN	22.0218	22.9288	NaN	23.0448	23.3962	23.7906	NaN	NaN	NaN	22.6791	23.3802	NaN	23.3557	23.4635	NaN	NaN	22.66	NaN	S	2	___3						protein binding	negative regulation of intrinsic apoptotic signaling pathway	actin cytoskeleton;cytoplasm;cytoskeleton;cytosol;nucleus			0.943347	0.000404887	84.249	79.108	84.249	-0.39915	112400000	325	0.280972	0.786309	-0.202493	-0.531058	0.407006	0.857154	-0.380905	-0.790946	0.00110879	1	-0.000974655	-0.00255823	0	0.772137	NaN	0	0	0.775273	NaN	0	0.679279	0.375469	Q920Q8	325	Q920Q8	Q920Q8	Influenza virus NS1A-binding protein homolog	Ivns1abp	STFCVIFLHGRNSPQSSPTSTPKLSKSLSFE	UID47928
23.2648	23.1513	NaN	22.0218	22.9288	NaN	23.0448	23.3962	23.7906	NaN	NaN	NaN	22.6791	23.3802	NaN	23.3557	23.4635	NaN	NaN	22.66	NaN	S	2	___3						protein binding	negative regulation of intrinsic apoptotic signaling pathway	actin cytoskeleton;cytoplasm;cytoskeleton;cytosol;nucleus			0.958017	3.69294e-08	147.9	101.58	147.9	-0.14066	5558700000	326	0.280972	0.78622	-0.202493	-0.531058	0.407006	0.856995	-0.380905	-0.790946	0.00110879	1	-0.000974655	-0.00255823	0	0.772093	NaN	0	0	0.775229	NaN	0	0.679279	0.375428	Q920Q8	326	Q920Q8	Q920Q8	Influenza virus NS1A-binding protein homolog	Ivns1abp	TFCVIFLHGRNSPQSSPTSTPKLSKSLSFEM	UID47929
25.0445	25.4839	25.3061	25.4715	25.9309	26.002	25.4331	25.8376	25.4761	25.329	25.2448	25.2621	25.5314	25.0717	25.9516	25.3174	24.799	25.3805	25.6593	25.7083	25.2111	S	3	___3						molecular_function	biological_process;embryonic morphogenesis	tRNA-splicing ligase complex			1	1.56617e-43	289.93	275.04	231.38	0.39567	9224800000	189	0.77433	0.521789	-0.304082	-1.08238	0.0793215	0.975306	-0.064017	-0.166442	0.863131	0.436171	-0.416595	-1.28393	1.44446	0.189484	0.522863	1.94935	0.705069	0.489222	0.247612	0.951417	0.789098	0.34863	Q922M7	189	Q922M7	Q922M7	Ashwin		NHDLMNRKSPSGPVKSPPLSPVGTTPVKLKR	UID47954
25.0445	25.4839	25.3061	25.4715	25.9309	26.002	25.4331	25.8376	25.4761	25.329	25.2448	25.2621	25.5314	25.0717	25.9516	25.3174	24.799	25.3805	25.6593	25.7083	25.2111	S	3	___3						molecular_function	biological_process;embryonic morphogenesis	tRNA-splicing ligase complex			1	1.56617e-43	289.93	275.04	289.93	0.14558	5330000000	193	0.77433	0.521674	-0.304082	-1.08238	0.0793215	0.975224	-0.064017	-0.166442	0.863131	0.436042	-0.416595	-1.28393	1.44446	0.189398	0.522863	1.94935	0.705069	0.489142	0.247612	0.951417	0.789098	0.34859	Q922M7	193	Q922M7	Q922M7	Ashwin		MNRKSPSGPVKSPPLSPVGTTPVKLKRAAPK	UID47955
25.0445	25.4839	25.3061	25.4715	25.9309	26.002	NaN	25.8376	25.4761	NaN	25.2448	25.2621	25.5314	25.0717	NaN	25.3174	NaN	25.3805	25.6593	25.7083	25.2111	S	2	___3						molecular_function	biological_process;embryonic morphogenesis	tRNA-splicing ligase complex			0.988746	2.04972e-13	166.97	159.06	103.04	0.77692	2354700000	182	0.761274	0.495576	-0.378651	-1.2104	0.457947	0.846821	-0.355253	-0.905283	0.628222	0.585209	-0.307852	-1.08596	1.07685	0.256342	0.548039	1.74129	0.562067	0.534828	0.272787	0.896381	0.792109	0.341024	Q922M7	182	Q922M7	Q922M7	Ashwin		NNNDTQQNHDLMNRKSPSGPVKSPPLSPVGT	UID47956
NaN	NaN	NaN	NaN	NaN	NaN	25.4331	NaN	NaN	25.329	NaN	NaN	NaN	NaN	25.9516	NaN	24.799	NaN	NaN	NaN	NaN	S	3	___3						molecular_function	biological_process;embryonic morphogenesis	tRNA-splicing ligase complex			0.87284	4.85322e-10	155.37	150.85	141.64	-0.4132	940650000	184	0	0.798303	NaN	0	0	0.782731	0.518456	0	0	0.78607	-0.634083	0	0	0.77205	NaN	0	0	0.775186	NaN	0	0	1	Q922M7	184	Q922M7	Q922M7	Ashwin		NDTQQNHDLMNRKSPSGPVKSPPLSPVGTTP	UID47957
24.099	24.2173	NaN	24.1315	25.0463	25.0987	25.0893	24.2458	NaN	24.4827	NaN	NaN	24.3838	NaN	NaN	24.3972	23.5447	23.8106	25.3184	24.8602	25.0086	S	3	___3						chromatin binding;DNA binding;protein binding	brain development;learning;lung alveolus development;memory;negative regulation of transcription by RNA polymerase II;negative regulation of transcription, DNA-templated;regulation of transcription, DNA-templated;social behavior;transcription, DNA-templated	intracellular membrane-bounded organelle;nucleoplasm;nucleus;protein-containing complex			0.99029	2.1648e-22	213.24	198.66	197.69	0.29033	3009400000	1049	0.450658	0.609592	-0.509356	-0.968539	0	0.782687	-0.283761	0	0.708213	0.435828	-0.750033	-1.35821	0	0.772007	0.276156	0	0	0.775142	0.579783	0	1.17594	0.161505	Q924A2;E9QP01;E9Q6T8	1049;142;142	Q924A2	Q924A2	Protein capicua homolog	Cic	TEEEAPGPPGEPRLDSETESDHDDAFLSIMS	UID47997
24.099	24.2173	NaN	24.1315	25.0463	25.0987	25.0893	24.2458	NaN	24.4827	NaN	NaN	24.3838	NaN	NaN	24.3972	23.5447	23.8106	25.3184	24.8602	25.0086	S	3	___3						chromatin binding;DNA binding;protein binding	brain development;learning;lung alveolus development;memory;negative regulation of transcription by RNA polymerase II;negative regulation of transcription, DNA-templated;regulation of transcription, DNA-templated;social behavior;transcription, DNA-templated	intracellular membrane-bounded organelle;nucleoplasm;nucleus;protein-containing complex			0.994846	2.1648e-22	213.24	198.66	213.24	0.096059	3051900000	1053	0.450658	0.60949	-0.509356	-0.968539	0	0.782643	-0.283761	0	0.708213	0.435698	-0.750033	-1.35821	0	0.771963	0.276156	0	0	0.775098	0.579783	0	1.17594	0.161478	Q924A2;E9QP01;E9Q6T8	1053;146;146	Q924A2	Q924A2	Protein capicua homolog	Cic	APGPPGEPRLDSETESDHDDAFLSIMSPEIQ	UID47998
24.099	24.2173	NaN	24.1315	25.0463	25.0987	25.0893	24.2458	NaN	24.4827	NaN	NaN	23.6545	NaN	NaN	24.3972	NaN	23.8106	24.8588	24.8602	25.0086	S	3	___3						chromatin binding;DNA binding;protein binding	brain development;learning;lung alveolus development;memory;negative regulation of transcription by RNA polymerase II;negative regulation of transcription, DNA-templated;regulation of transcription, DNA-templated;social behavior;transcription, DNA-templated	intracellular membrane-bounded organelle;nucleoplasm;nucleus;protein-containing complex			0.999615	7.94347e-07	102.88	92.089	102.88	-0.71351	350110000	1064	0.450658	0.609389	-0.509356	-0.968539	0	0.782599	-1.01306	0	0.412279	0.666338	-0.563659	-0.918435	0	0.77192	0.276156	0	0	0.775055	0.426583	0	0.669905	0.385408	Q924A2;E9QP01;E9Q6T8	1064;157;157	Q924A2	Q924A2	Protein capicua homolog	Cic	SETESDHDDAFLSIMSPEIQLPLPPGKRRTQ	UID47999
26.5219	26.938	25.6329	26.1234	27.3603	26.8702	27.2105	26.4075	26.57	27.0468	26.1231	26.4345	26.4685	26.5651	27.2255	26.1801	26.0626	26.6161	26.8677	26.5307	26.7858	S	2	___3						chromatin binding;DNA binding;protein binding	brain development;learning;lung alveolus development;memory;negative regulation of transcription by RNA polymerase II;negative regulation of transcription, DNA-templated;regulation of transcription, DNA-templated;social behavior;transcription, DNA-templated	intracellular membrane-bounded organelle;nucleoplasm;nucleus;protein-containing complex			0.996126	3.24308e-62	345	329.24	316.08	0.27798	6528400000	2299	0.329272	0.714008	-0.365056	-0.656207	0.0232351	0.993549	0.0237484	0.0537832	0.676776	0.511036	-0.443058	-1.11499	0.215576	0.792177	0.249826	0.453834	0.266727	0.75801	0.193302	0.496066	0.127576	0.851416	Q924A2;E9QP01	2299;1393	Q924A2	Q924A2	Protein capicua homolog	Cic	SPRAILGSYRKKRKNSTDLDSAPEDPTSPKR	UID48000
27.1069	27.9891	26.6644	26.9725	28.0673	27.6711	27.7822	27.4393	27.6962	27.586	27.0524	27.2126	27.5334	27.1762	27.831	26.5815	26.2433	26.8409	27.4214	27.1623	27.5488	S	2	___3						chromatin binding;DNA binding;protein binding	brain development;learning;lung alveolus development;memory;negative regulation of transcription by RNA polymerase II;negative regulation of transcription, DNA-templated;regulation of transcription, DNA-templated;social behavior;transcription, DNA-templated	intracellular membrane-bounded organelle;nucleoplasm;nucleus;protein-containing complex			1	8.20296e-34	268.22	258.12	236.25	-0.2421	5906000000	2304	0.40626	0.658526	-0.385772	-0.767285	0.228441	0.931679	-0.125716	-0.39846	2.24012	0.126919	-1.08401	-3.59737	0.330712	0.692963	0.286652	0.627289	0.183724	0.858858	0.0938409	0.318398	1.14072	0.175759	Q924A2;E9QP01	2304;1398	Q924A2	Q924A2	Protein capicua homolog	Cic	LGSYRKKRKNSTDLDSAPEDPTSPKRKMRRR	UID48001
27.1069	27.9891	26.6644	26.9725	28.0673	27.6711	NaN	27.4393	27.6962	27.586	27.0524	27.2126	27.5334	27.1762	27.831	26.5815	26.2433	26.8409	27.4214	27.1623	27.5488	S	2	___3						chromatin binding;DNA binding;protein binding	brain development;learning;lung alveolus development;memory;negative regulation of transcription by RNA polymerase II;negative regulation of transcription, DNA-templated;regulation of transcription, DNA-templated;social behavior;transcription, DNA-templated	intracellular membrane-bounded organelle;nucleoplasm;nucleus;protein-containing complex			0.999972	3.24308e-62	345	329.24	316.08	0.27798	16732000000	2311	0.234681	0.796837	-0.314295	-0.513783	0.0708304	0.977457	-0.0542393	-0.149639	1.59943	0.160586	-1.01254	-2.95208	0.330712	0.692879	0.286652	0.627289	0.183724	0.858779	0.0938409	0.318398	0.945664	0.241923	Q924A2;E9QP01	2311;1405	Q924A2	Q924A2	Protein capicua homolog	Cic	RKNSTDLDSAPEDPTSPKRKMRRRSSCSSEP	UID48002
22.447	22.9011	21.3961	20.9216	23.1676	23.2825	24.8737	22.3719	NaN	23.5284	21.2721	23.2487	21.6151	NaN	23.8969	23.1008	NaN	21.4062	23.1016	23.1084	22.8943	S	3	___3						chromatin binding;chromatin DNA binding;core promoter binding;DNA binding;estrogen receptor binding;LBD domain binding;ligand-dependent nuclear receptor binding;ligand-dependent nuclear receptor transcription coactivator activity;mediator complex binding;nuclear hormone receptor binding;peroxisome proliferator activated receptor binding;protein binding;protein-containing complex binding;retinoic acid receptor binding;RNA polymerase II core promoter sequence-specific DNA binding;RNA polymerase II proximal promoter sequence-specific DNA binding;RNA polymerase II transcription cofactor activity;RNA polymerase II transcription factor activity, sequence-specific DNA binding;signaling receptor activity;thyroid hormone receptor binding;thyroid hormone receptor coactivator activity;transcription coactivator activity;transcription cofactor activity;transcription factor binding;ubiquitin protein ligase activity;vitamin D receptor binding	androgen biosynthetic process;androgen receptor signaling pathway;angiogenesis;animal organ morphogenesis;animal organ regeneration;brain development;camera-type eye development;cell morphogenesis;cellular response to epidermal growth factor stimulus;cellular response to hepatocyte growth factor stimulus;cellular response to steroid hormone stimulus;cellular response to thyroid hormone stimulus;embryonic heart tube development;embryonic hemopoiesis;embryonic hindlimb morphogenesis;embryonic placenta development;enucleate erythrocyte development;epithelial cell proliferation involved in mammary gland duct elongation;ERK1 and ERK2 cascade;erythrocyte development;fat cell differentiation;heart development;in utero embryonic development;intracellular steroid hormone receptor signaling pathway;keratinocyte differentiation;lactation;lens development in camera-type eye;liver development;mammary gland branching involved in pregnancy;mammary gland branching involved in thelarche;mammary gland epithelial cell proliferation;megakaryocyte development;monocyte differentiation;mRNA transcription by RNA polymerase II;multicellular organism development;negative regulation of apoptotic process;negative regulation of keratinocyte proliferation;negative regulation of neuron differentiation;negative regulation of transcription by RNA polymerase II;peroxisome proliferator activated receptor signaling pathway;positive regulation of cell proliferation;positive regulation of erythrocyte differentiation;positive regulation of G0 to G1 transition;positive regulation of gene expression;positive regulation of hepatocyte proliferation;positive regulation of interferon-gamma-mediated signaling pathway;positive regulation of intracellular estrogen receptor signaling pathway;positive regulation of keratinocyte differentiation;positive regulation of mammary gland epithelial cell proliferation;positive regulation of protein import into nucleus, translocation;positive regulation of signaling receptor activity;positive regulation of transcription by RNA polymerase II;positive regulation of transcription, DNA-templated;protein ubiquitination;regulation of RNA biosynthetic process;regulation of transcription by RNA polymerase I;regulation of transcription by RNA polymerase II;regulation of transcription, DNA-templated;regulation of vitamin D receptor signaling pathway;retinal pigment epithelium development;thyroid hormone generation;thyroid hormone mediated signaling pathway;transcription by RNA polymerase II;transcription initiation from RNA polymerase II promoter;transcription, DNA-templated;ventricular trabecula myocardium morphogenesis	chromatin;mediator complex;nucleolus;nucleoplasm;nucleus;protein-DNA complex;ubiquitin ligase complex	ESR-mediated signaling;Estrogen-dependent gene expression;Gene expression (Transcription);Generic Transcription Pathway;Metabolism;Metabolism of lipids;Nuclear Receptor transcription pathway;Regulation of lipid metabolism by Peroxisome proliferator-activated receptor alpha (PPARalpha);RNA Polymerase II Transcription;Signal Transduction;Signaling by Nuclear Receptors		0.924745	2.68767e-10	139.63	137.19	139.63	0.19862	578920000	770	0.525168	0.515571	-1.37475	-1.14981	0.180721	0.919633	-0.866807	-0.483424	0.33683	0.691955	-1.3693	-0.85004	0.0758843	0.92972	-0.225829	-0.196997	0.188489	0.797958	0.351723	0.43233	0.0622641	0.914492	Q925J9	770	Q925J9	Q925J9	Mediator of RNA polymerase II transcription subunit 1	Med1	PVSHPQPSIQRMVRLSSSDSIGPDVTDILSD	UID48020
22.447	22.9011	21.3961	20.9216	23.1676	23.2825	24.8737	22.3719	NaN	23.5284	21.2721	23.2487	21.6151	NaN	23.8969	23.1008	NaN	21.4062	23.1016	23.1084	22.8943	S	2	___3						chromatin binding;chromatin DNA binding;core promoter binding;DNA binding;estrogen receptor binding;LBD domain binding;ligand-dependent nuclear receptor binding;ligand-dependent nuclear receptor transcription coactivator activity;mediator complex binding;nuclear hormone receptor binding;peroxisome proliferator activated receptor binding;protein binding;protein-containing complex binding;retinoic acid receptor binding;RNA polymerase II core promoter sequence-specific DNA binding;RNA polymerase II proximal promoter sequence-specific DNA binding;RNA polymerase II transcription cofactor activity;RNA polymerase II transcription factor activity, sequence-specific DNA binding;signaling receptor activity;thyroid hormone receptor binding;thyroid hormone receptor coactivator activity;transcription coactivator activity;transcription cofactor activity;transcription factor binding;ubiquitin protein ligase activity;vitamin D receptor binding	androgen biosynthetic process;androgen receptor signaling pathway;angiogenesis;animal organ morphogenesis;animal organ regeneration;brain development;camera-type eye development;cell morphogenesis;cellular response to epidermal growth factor stimulus;cellular response to hepatocyte growth factor stimulus;cellular response to steroid hormone stimulus;cellular response to thyroid hormone stimulus;embryonic heart tube development;embryonic hemopoiesis;embryonic hindlimb morphogenesis;embryonic placenta development;enucleate erythrocyte development;epithelial cell proliferation involved in mammary gland duct elongation;ERK1 and ERK2 cascade;erythrocyte development;fat cell differentiation;heart development;in utero embryonic development;intracellular steroid hormone receptor signaling pathway;keratinocyte differentiation;lactation;lens development in camera-type eye;liver development;mammary gland branching involved in pregnancy;mammary gland branching involved in thelarche;mammary gland epithelial cell proliferation;megakaryocyte development;monocyte differentiation;mRNA transcription by RNA polymerase II;multicellular organism development;negative regulation of apoptotic process;negative regulation of keratinocyte proliferation;negative regulation of neuron differentiation;negative regulation of transcription by RNA polymerase II;peroxisome proliferator activated receptor signaling pathway;positive regulation of cell proliferation;positive regulation of erythrocyte differentiation;positive regulation of G0 to G1 transition;positive regulation of gene expression;positive regulation of hepatocyte proliferation;positive regulation of interferon-gamma-mediated signaling pathway;positive regulation of intracellular estrogen receptor signaling pathway;positive regulation of keratinocyte differentiation;positive regulation of mammary gland epithelial cell proliferation;positive regulation of protein import into nucleus, translocation;positive regulation of signaling receptor activity;positive regulation of transcription by RNA polymerase II;positive regulation of transcription, DNA-templated;protein ubiquitination;regulation of RNA biosynthetic process;regulation of transcription by RNA polymerase I;regulation of transcription by RNA polymerase II;regulation of transcription, DNA-templated;regulation of vitamin D receptor signaling pathway;retinal pigment epithelium development;thyroid hormone generation;thyroid hormone mediated signaling pathway;transcription by RNA polymerase II;transcription initiation from RNA polymerase II promoter;transcription, DNA-templated;ventricular trabecula myocardium morphogenesis	chromatin;mediator complex;nucleolus;nucleoplasm;nucleus;protein-DNA complex;ubiquitin ligase complex	ESR-mediated signaling;Estrogen-dependent gene expression;Gene expression (Transcription);Generic Transcription Pathway;Metabolism;Metabolism of lipids;Nuclear Receptor transcription pathway;Regulation of lipid metabolism by Peroxisome proliferator-activated receptor alpha (PPARalpha);RNA Polymerase II Transcription;Signal Transduction;Signaling by Nuclear Receptors		0.993748	3.59216e-29	236.69	233.64	236.69	0.18699	1188900000	771	0.525168	0.515455	-1.37475	-1.14981	0.180721	0.919524	-0.866807	-0.483424	0.33683	0.691849	-1.3693	-0.85004	0.0758843	0.929641	-0.225829	-0.196997	0.188489	0.797877	0.351723	0.43233	0.0622641	0.914434	Q925J9	771	Q925J9	Q925J9	Mediator of RNA polymerase II transcription subunit 1	Med1	VSHPQPSIQRMVRLSSSDSIGPDVTDILSDI	UID48021
22.447	22.9011	21.3961	20.9216	23.1676	23.2825	24.8737	22.3719	NaN	23.5284	21.2721	23.2487	21.6151	NaN	23.8969	23.1008	NaN	21.4062	23.1016	23.1084	22.8943	S	3	___3						chromatin binding;chromatin DNA binding;core promoter binding;DNA binding;estrogen receptor binding;LBD domain binding;ligand-dependent nuclear receptor binding;ligand-dependent nuclear receptor transcription coactivator activity;mediator complex binding;nuclear hormone receptor binding;peroxisome proliferator activated receptor binding;protein binding;protein-containing complex binding;retinoic acid receptor binding;RNA polymerase II core promoter sequence-specific DNA binding;RNA polymerase II proximal promoter sequence-specific DNA binding;RNA polymerase II transcription cofactor activity;RNA polymerase II transcription factor activity, sequence-specific DNA binding;signaling receptor activity;thyroid hormone receptor binding;thyroid hormone receptor coactivator activity;transcription coactivator activity;transcription cofactor activity;transcription factor binding;ubiquitin protein ligase activity;vitamin D receptor binding	androgen biosynthetic process;androgen receptor signaling pathway;angiogenesis;animal organ morphogenesis;animal organ regeneration;brain development;camera-type eye development;cell morphogenesis;cellular response to epidermal growth factor stimulus;cellular response to hepatocyte growth factor stimulus;cellular response to steroid hormone stimulus;cellular response to thyroid hormone stimulus;embryonic heart tube development;embryonic hemopoiesis;embryonic hindlimb morphogenesis;embryonic placenta development;enucleate erythrocyte development;epithelial cell proliferation involved in mammary gland duct elongation;ERK1 and ERK2 cascade;erythrocyte development;fat cell differentiation;heart development;in utero embryonic development;intracellular steroid hormone receptor signaling pathway;keratinocyte differentiation;lactation;lens development in camera-type eye;liver development;mammary gland branching involved in pregnancy;mammary gland branching involved in thelarche;mammary gland epithelial cell proliferation;megakaryocyte development;monocyte differentiation;mRNA transcription by RNA polymerase II;multicellular organism development;negative regulation of apoptotic process;negative regulation of keratinocyte proliferation;negative regulation of neuron differentiation;negative regulation of transcription by RNA polymerase II;peroxisome proliferator activated receptor signaling pathway;positive regulation of cell proliferation;positive regulation of erythrocyte differentiation;positive regulation of G0 to G1 transition;positive regulation of gene expression;positive regulation of hepatocyte proliferation;positive regulation of interferon-gamma-mediated signaling pathway;positive regulation of intracellular estrogen receptor signaling pathway;positive regulation of keratinocyte differentiation;positive regulation of mammary gland epithelial cell proliferation;positive regulation of protein import into nucleus, translocation;positive regulation of signaling receptor activity;positive regulation of transcription by RNA polymerase II;positive regulation of transcription, DNA-templated;protein ubiquitination;regulation of RNA biosynthetic process;regulation of transcription by RNA polymerase I;regulation of transcription by RNA polymerase II;regulation of transcription, DNA-templated;regulation of vitamin D receptor signaling pathway;retinal pigment epithelium development;thyroid hormone generation;thyroid hormone mediated signaling pathway;transcription by RNA polymerase II;transcription initiation from RNA polymerase II promoter;transcription, DNA-templated;ventricular trabecula myocardium morphogenesis	chromatin;mediator complex;nucleolus;nucleoplasm;nucleus;protein-DNA complex;ubiquitin ligase complex	ESR-mediated signaling;Estrogen-dependent gene expression;Gene expression (Transcription);Generic Transcription Pathway;Metabolism;Metabolism of lipids;Nuclear Receptor transcription pathway;Regulation of lipid metabolism by Peroxisome proliferator-activated receptor alpha (PPARalpha);RNA Polymerase II Transcription;Signal Transduction;Signaling by Nuclear Receptors		0.7992	2.81857e-15	189.45	181.11	56.504	-0.93972	1256500000	772	0.525168	0.515339	-1.37475	-1.14981	0.180721	0.919416	-0.866807	-0.483424	0.33683	0.691743	-1.3693	-0.85004	0.0758843	0.929562	-0.225829	-0.196997	0.188489	0.797796	0.351723	0.43233	0.0622641	0.914376	Q925J9	772	Q925J9	Q925J9	Mediator of RNA polymerase II transcription subunit 1	Med1	SHPQPSIQRMVRLSSSDSIGPDVTDILSDIA	UID48022
22.447	22.9011	21.3961	20.9216	23.1676	23.2825	24.8737	22.3719	NaN	23.5284	21.2721	23.2487	21.6151	NaN	23.8969	23.1008	NaN	21.4062	23.1016	23.1084	22.8943	S	2	___3						chromatin binding;chromatin DNA binding;core promoter binding;DNA binding;estrogen receptor binding;LBD domain binding;ligand-dependent nuclear receptor binding;ligand-dependent nuclear receptor transcription coactivator activity;mediator complex binding;nuclear hormone receptor binding;peroxisome proliferator activated receptor binding;protein binding;protein-containing complex binding;retinoic acid receptor binding;RNA polymerase II core promoter sequence-specific DNA binding;RNA polymerase II proximal promoter sequence-specific DNA binding;RNA polymerase II transcription cofactor activity;RNA polymerase II transcription factor activity, sequence-specific DNA binding;signaling receptor activity;thyroid hormone receptor binding;thyroid hormone receptor coactivator activity;transcription coactivator activity;transcription cofactor activity;transcription factor binding;ubiquitin protein ligase activity;vitamin D receptor binding	androgen biosynthetic process;androgen receptor signaling pathway;angiogenesis;animal organ morphogenesis;animal organ regeneration;brain development;camera-type eye development;cell morphogenesis;cellular response to epidermal growth factor stimulus;cellular response to hepatocyte growth factor stimulus;cellular response to steroid hormone stimulus;cellular response to thyroid hormone stimulus;embryonic heart tube development;embryonic hemopoiesis;embryonic hindlimb morphogenesis;embryonic placenta development;enucleate erythrocyte development;epithelial cell proliferation involved in mammary gland duct elongation;ERK1 and ERK2 cascade;erythrocyte development;fat cell differentiation;heart development;in utero embryonic development;intracellular steroid hormone receptor signaling pathway;keratinocyte differentiation;lactation;lens development in camera-type eye;liver development;mammary gland branching involved in pregnancy;mammary gland branching involved in thelarche;mammary gland epithelial cell proliferation;megakaryocyte development;monocyte differentiation;mRNA transcription by RNA polymerase II;multicellular organism development;negative regulation of apoptotic process;negative regulation of keratinocyte proliferation;negative regulation of neuron differentiation;negative regulation of transcription by RNA polymerase II;peroxisome proliferator activated receptor signaling pathway;positive regulation of cell proliferation;positive regulation of erythrocyte differentiation;positive regulation of G0 to G1 transition;positive regulation of gene expression;positive regulation of hepatocyte proliferation;positive regulation of interferon-gamma-mediated signaling pathway;positive regulation of intracellular estrogen receptor signaling pathway;positive regulation of keratinocyte differentiation;positive regulation of mammary gland epithelial cell proliferation;positive regulation of protein import into nucleus, translocation;positive regulation of signaling receptor activity;positive regulation of transcription by RNA polymerase II;positive regulation of transcription, DNA-templated;protein ubiquitination;regulation of RNA biosynthetic process;regulation of transcription by RNA polymerase I;regulation of transcription by RNA polymerase II;regulation of transcription, DNA-templated;regulation of vitamin D receptor signaling pathway;retinal pigment epithelium development;thyroid hormone generation;thyroid hormone mediated signaling pathway;transcription by RNA polymerase II;transcription initiation from RNA polymerase II promoter;transcription, DNA-templated;ventricular trabecula myocardium morphogenesis	chromatin;mediator complex;nucleolus;nucleoplasm;nucleus;protein-DNA complex;ubiquitin ligase complex	ESR-mediated signaling;Estrogen-dependent gene expression;Gene expression (Transcription);Generic Transcription Pathway;Metabolism;Metabolism of lipids;Nuclear Receptor transcription pathway;Regulation of lipid metabolism by Peroxisome proliferator-activated receptor alpha (PPARalpha);RNA Polymerase II Transcription;Signal Transduction;Signaling by Nuclear Receptors		0.999497	3.59216e-29	236.69	233.64	236.69	0.18699	1096600000	774	0.525168	0.515223	-1.37475	-1.14981	0.180721	0.919308	-0.866807	-0.483424	0.33683	0.691637	-1.3693	-0.85004	0.0758843	0.929483	-0.225829	-0.196997	0.188489	0.797715	0.351723	0.43233	0.0622641	0.914318	Q925J9	774	Q925J9	Q925J9	Mediator of RNA polymerase II transcription subunit 1	Med1	PQPSIQRMVRLSSSDSIGPDVTDILSDIAEE	UID48023
25.633	26.5885	26.6411	27.8104	27.9652	27.3141	27.4574	22.2335	27.1566	27.2647	22.4597	26.7793	27.8297	26.9225	27.1167	NaN	26.1939	26.5389	27.2843	26.8257	27.3889	S	2	___3						cadherin binding;carboxy-lyase activity;catalytic activity;lyase activity;pyridoxal phosphate binding	carboxylic acid metabolic process	Golgi apparatus;intracellular membrane-bounded organelle			0.999927	3.46107e-25	236.45	229.42	188.14	0.086819	8600400000	718	0.144604	0.85626	0.671707	0.368097	0.415084	0.836229	1.6738	0.921843	0.122392	0.897217	0.750562	0.327762	0.6438	0.343456	2.19529	1.33877	0.469024	0.453747	1.66502	1.01713	0.257755	0.675975	Q99K01;A0A0R4J034	718;718	Q99K01	Q99K01	Pyridoxal-dependent decarboxylase domain-containing protein 1	Pdxdc1	GQKPFKRSLRGSDAVSETSSVSHIEDLEKVE	UID48064
25.633	26.5885	26.6411	27.8104	27.9652	27.3141	27.4574	22.2335	27.1566	27.2647	22.4597	26.7793	27.8297	26.9225	27.1167	NaN	26.1939	26.5389	27.2843	26.8257	27.3889	S	2	___3						cadherin binding;carboxy-lyase activity;catalytic activity;lyase activity;pyridoxal phosphate binding	carboxylic acid metabolic process	Golgi apparatus;intracellular membrane-bounded organelle			0.999322	3.46107e-25	236.45	229.42	178.2	0.21277	6480500000	721	0.144604	0.856177	0.671707	0.368097	0.415084	0.836028	1.6738	0.921843	0.122392	0.897132	0.750562	0.327762	0.6438	0.343373	2.19529	1.33877	0.469024	0.453667	1.66502	1.01713	0.257755	0.675924	Q99K01;A0A0R4J034	721;721	Q99K01	Q99K01	Pyridoxal-dependent decarboxylase domain-containing protein 1	Pdxdc1	PFKRSLRGSDAVSETSSVSHIEDLEKVEQLS	UID48065
25.633	26.5885	26.6411	27.8104	27.9652	27.3141	27.4574	22.2335	27.1566	27.2647	22.4597	26.7793	27.8297	26.9225	27.1167	NaN	26.1939	26.5389	27.2843	26.8257	27.3889	S	2	___3						cadherin binding;carboxy-lyase activity;catalytic activity;lyase activity;pyridoxal phosphate binding	carboxylic acid metabolic process	Golgi apparatus;intracellular membrane-bounded organelle			0.999804	3.46107e-25	236.45	229.42	236.45	-0.24282	7217100000	722	0.144604	0.856093	0.671707	0.368097	0.415084	0.835827	1.6738	0.921843	0.122392	0.897048	0.750562	0.327762	0.6438	0.34329	2.19529	1.33877	0.469024	0.453587	1.66502	1.01713	0.257755	0.675873	Q99K01;A0A0R4J034	722;722	Q99K01	Q99K01	Pyridoxal-dependent decarboxylase domain-containing protein 1	Pdxdc1	FKRSLRGSDAVSETSSVSHIEDLEKVEQLSS	UID48066
NaN	NaN	23.2357	23.5909	24.8217	24.5958	24.8289	24.1069	23.4561	24.5289	23.3358	24.3303	NaN	NaN	23.808	23.8803	NaN	NaN	24.6744	24.4506	24.3577	S	3	___3						metal ion transmembrane transporter activity;zinc ion transmembrane transporter activity	cell morphogenesis;embryonic cranial skeleton morphogenesis;in utero embryonic development;ion transport;limb development;metal ion transport;T cell homeostasis;transmembrane transport;zinc ion transmembrane transport;zinc ion transport	integral component of membrane;membrane	Metal ion SLC transporters;SLC-mediated transmembrane transport;Transport of bile salts and organic acids, metal ions and amine compounds;Transport of small molecules;Zinc influx into cells by the SLC39 gene family;Zinc transporters		1	7.30996e-41	247.83	242.33	247.83	-0.63885	1059900000	125	0	0.798258	-0.894917	0	0	0.782556	-0.322594	0	0	0.786026	-0.250368	0	0.197282	0.802743	0.271168	0.43146	0.491175	0.520191	0.429276	0.892738	0.100442	0.880599	Q99K24	125	Q99K24	Q99K24	Zinc transporter ZIP3	Slc39a3	RERPPFIDLETFNAGSDAGSDSEYESPFVGV	UID48071
NaN	NaN	23.2357	23.5909	24.8217	24.5958	24.8289	24.1069	23.4561	24.5289	23.3358	24.3303	NaN	NaN	23.808	23.8803	NaN	NaN	24.6744	24.4506	24.3577	S	3	___3						metal ion transmembrane transporter activity;zinc ion transmembrane transporter activity	cell morphogenesis;embryonic cranial skeleton morphogenesis;in utero embryonic development;ion transport;limb development;metal ion transport;T cell homeostasis;transmembrane transport;zinc ion transmembrane transport;zinc ion transport	integral component of membrane;membrane	Metal ion SLC transporters;SLC-mediated transmembrane transport;Transport of bile salts and organic acids, metal ions and amine compounds;Transport of small molecules;Zinc influx into cells by the SLC39 gene family;Zinc transporters		0.9963	7.30996e-41	247.83	242.33	192.57	1.5586	1443300000	129	0	0.798214	-0.894917	0	0	0.782512	-0.322594	0	0	0.785982	-0.250368	0	0.197282	0.802661	0.271168	0.43146	0.491175	0.52011	0.429276	0.892738	0.100442	0.880542	Q99K24	129	Q99K24	Q99K24	Zinc transporter ZIP3	Slc39a3	PFIDLETFNAGSDAGSDSEYESPFVGVGNRS	UID48072
NaN	NaN	23.2357	23.5909	24.8217	24.5958	24.8289	24.1069	23.4561	24.5289	23.3358	24.3303	NaN	NaN	23.808	23.8803	NaN	NaN	24.6744	24.4506	24.3577	S	3	___3						metal ion transmembrane transporter activity;zinc ion transmembrane transporter activity	cell morphogenesis;embryonic cranial skeleton morphogenesis;in utero embryonic development;ion transport;limb development;metal ion transport;T cell homeostasis;transmembrane transport;zinc ion transmembrane transport;zinc ion transport	integral component of membrane;membrane	Metal ion SLC transporters;SLC-mediated transmembrane transport;Transport of bile salts and organic acids, metal ions and amine compounds;Transport of small molecules;Zinc influx into cells by the SLC39 gene family;Zinc transporters		0.868635	9.6296e-11	127.35	126.28	127.35	0.46296	399360000	131	0	0.798169	-0.894917	0	0	0.782468	-0.322594	0	0	0.785938	-0.250368	0	0.197282	0.80258	0.271168	0.43146	0.491175	0.520029	0.429276	0.892738	0.100442	0.880485	Q99K24	131	Q99K24	Q99K24	Zinc transporter ZIP3	Slc39a3	IDLETFNAGSDAGSDSEYESPFVGVGNRSHS	UID48073
26.9477	26.9348	26.7446	27.1066	27.0554	27.1141	26.5449	26.8881	26.7585	26.9085	26.9183	27.1186	26.6546	26.6176	27.1704	27.0197	26.6391	26.8322	27.335	27.4775	27.4492	S	2	___3						protein phosphatase 2A binding	negative regulation of transmembrane transport;negative regulation of transporter activity;protein dephosphorylation	actin cytoskeleton;cytoplasm;cytoskeleton		+	0.999986	3.00376e-32	240.04	237.01	164.63	0.064814	6273000000	488	0.534986	0.711606	0.145222	0.661034	0.152845	0.951047	0.0837104	0.274869	0.268761	0.871463	0.0998249	0.401529	0.709718	0.68262	0.110195	0.644783	2.24685	0.0957115	0.438751	2.42217	2.51368	0.0262066	Q99LJ0	488	Q99LJ0	Q99LJ0	CTTNBP2 N-terminal-like protein	Cttnbp2nl	DQQASGLQSPPSRDLSPTLLDNSAAKQLARN	UID48143
26.9477	26.9348	26.7446	27.1066	27.0554	27.1141	26.5449	26.8881	26.7585	26.9085	26.9183	27.1186	26.6546	26.6176	27.1704	27.0197	26.6391	26.8322	27.335	27.4775	27.4492	S	3	___3						protein phosphatase 2A binding	negative regulation of transmembrane transport;negative regulation of transporter activity;protein dephosphorylation	actin cytoskeleton;cytoplasm;cytoskeleton		+	0.999999	1.88296e-122	442.89	428.52	225.77	-0.055866	7467100000	481	0.534986	0.711513	0.145222	0.661034	0.152845	0.950957	0.0837104	0.274869	0.268761	0.871374	0.0998249	0.401529	0.709718	0.682536	0.110195	0.644783	2.24685	0.0956388	0.438751	2.42217	2.51368	0.0261967	Q99LJ0	481	Q99LJ0	Q99LJ0	CTTNBP2 N-terminal-like protein	Cttnbp2nl	FQSQADQDQQASGLQSPPSRDLSPTLLDNSA	UID48144
26.9477	26.9348	26.7446	27.1066	27.0554	27.1141	26.5449	26.8881	26.7585	26.9085	26.9183	27.1186	26.6546	26.6176	27.1704	27.0197	26.6391	26.8322	27.335	27.4775	27.4492	S	3	___3						protein phosphatase 2A binding	negative regulation of transmembrane transport;negative regulation of transporter activity;protein dephosphorylation	actin cytoskeleton;cytoplasm;cytoskeleton		+	0.999554	3.00376e-32	240.04	237.01	225.77	-0.055866	4777200000	484	0.534986	0.711419	0.145222	0.661034	0.152845	0.950867	0.0837104	0.274869	0.268761	0.871285	0.0998249	0.401529	0.709718	0.682453	0.110195	0.644783	2.24685	0.0955663	0.438751	2.42217	2.51368	0.0261868	Q99LJ0	484	Q99LJ0	Q99LJ0	CTTNBP2 N-terminal-like protein	Cttnbp2nl	QADQDQQASGLQSPPSRDLSPTLLDNSAAKQ	UID48145
24.6162	23.8336	23.8252	24.1284	25.0739	24.8803	24.4535	24.3899	24.4406	24.8421	24.4154	24.4205	24.7551	24.6234	23.7931	24.3045	24.2179	24.2938	24.192	24.5597	24.7679	S	2	___3						protein phosphatase 2A binding	negative regulation of transmembrane transport;negative regulation of transporter activity;protein dephosphorylation	actin cytoskeleton;cytoplasm;cytoskeleton			0.998426	8.47748e-10	152.23	141.11	114.03	0.18598	1885600000	556	0.568479	0.580417	-0.336308	-0.926538	0.0423027	0.988011	-0.0374591	-0.0932437	2.01776	0.484386	-0.15589	-1.16804	0.157358	0.862101	0.134894	0.320289	0.0851301	0.941254	-0.0528043	-0.16509	0.297838	0.688005	Q99LJ0	556	Q99LJ0	Q99LJ0	CTTNBP2 N-terminal-like protein	Cttnbp2nl	PRGDTSHSPTPGKVSSPLSPLSPGIKSPTIP	UID48150
25.422	25.0428	24.8566	24.8779	25.5655	24.9896	25.3199	24.8768	24.8441	25.5159	25.136	25.126	25.3944	25.2125	24.9099	25.2397	25.0823	24.9937	25.0276	25.1725	25.2656	S	3	___3						protein phosphatase 2A binding	negative regulation of transmembrane transport;negative regulation of transporter activity;protein dephosphorylation	actin cytoskeleton;cytoplasm;cytoskeleton			0.999899	2.20134e-13	180.09	146.3	140.26	0.17116	1812400000	559	0.154566	0.895079	0.0935459	0.286682	0.31045	0.911289	0.15865	0.514113	0.209416	0.892571	0.0916138	0.340016	0.175347	0.85705	-0.115001	-0.329809	0.288429	0.80194	-0.104101	-0.423492	0.0271238	0.969035	Q99LJ0	559	Q99LJ0	Q99LJ0	CTTNBP2 N-terminal-like protein	Cttnbp2nl	DTSHSPTPGKVSSPLSPLSPGIKSPTIPRAE	UID48151
24.1977	24.2255	23.8873	23.5745	23.7732	24.5393	24.1726	24.6457	24.5919	24.0938	23.7892	23.7557	23.9125	23.6358	24.0178	24.1718	23.9324	23.6144	23.842	23.6415	23.4885	S	3	___3						protein phosphatase 2A binding	negative regulation of transmembrane transport;negative regulation of transporter activity;protein dephosphorylation	actin cytoskeleton;cytoplasm;cytoskeleton			0.999995	1.94416e-09	140.26	122.62	140.26	0.17116	1157400000	562	0.927557	0.451346	-0.366581	-1.28763	1.51138	0.63702	-0.614698	-2.13428	1.20418	0.284962	-0.56389	-1.76172	0.0944484	0.928124	0.0827986	0.200396	0.680218	0.519103	-0.222211	-0.894308	1.13527	0.19828	Q99LJ0	562	Q99LJ0	Q99LJ0	CTTNBP2 N-terminal-like protein	Cttnbp2nl	HSPTPGKVSSPLSPLSPGIKSPTIPRAERGN	UID48152
25.422	25.0428	24.8566	24.8779	25.5655	25.4005	25.3199	25.2361	25.2202	25.5159	25.136	25.126	25.3944	25.2125	24.9099	25.2397	25.0823	24.9937	25.0276	25.1725	25.2656	S	2	___3						protein phosphatase 2A binding	negative regulation of transmembrane transport;negative regulation of transporter activity;protein dephosphorylation	actin cytoskeleton;cytoplasm;cytoskeleton			0.995989	2.20134e-13	180.09	146.3	95.523	0.0044936	4423500000	567	0.37564	0.762546	-0.151553	-0.562947	0.234841	0.939815	-0.0864487	-0.353329	0.915483	0.645257	-0.153485	-0.860881	0.0303151	0.985833	0.0219498	0.063853	0.288429	0.801859	-0.104101	-0.423492	0.0410638	0.958272	Q99LJ0	567	Q99LJ0	Q99LJ0	CTTNBP2 N-terminal-like protein	Cttnbp2nl	GKVSSPLSPLSPGIKSPTIPRAERGNPPPIP	UID48153
24.3199	24.1789	24.0549	23.7781	24.345	24.149	24.3596	24.1145	24.0667	24.2021	23.842	23.9393	23.8275	24.0737	24.2821	24.3038	24.3045	24.4306	24.0673	24.1509	24.5145	S	3	___3						3'-5' DNA helicase activity;protein binding	DNA duplex unwinding;DNA replication;DNA replication initiation;DNA-dependent DNA replication;double-strand break repair via break-induced replication;inner cell mass cell proliferation	cytoplasm;GINS complex;nucleus;replication fork protection complex	Cell Cycle;Cell Cycle, Mitotic;DNA Replication;DNA strand elongation;S Phase;Synthesis of DNA;Unwinding of DNA		1	2.90086e-92	363.41	354.67	92.302	-2.7254	23667000000	12	0.0119125	1	0.00428391	0.0195867	0.303613	0.918748	-0.119138	-0.458809	0.763487	0.664933	0.16603	0.829903	0.185425	0.861043	0.0961876	0.322798	0.647102	0.509715	0.249744	0.910197	0.379354	0.665787	Q99LZ3	12	Q99LZ3	Q99LZ3	DNA replication complex GINS protein SLD5;DNA replication complex GINS protein SLD5, N-terminally processed	Gins4	____MTEVLDLHGQDSDGGSEEMVLTPAELI	UID48163
24.3199	24.1789	24.0549	23.7781	24.345	24.149	24.3596	24.1145	24.0667	24.2021	23.842	23.9393	23.8275	24.0737	24.2821	24.3038	24.3045	24.4306	24.0673	24.1509	24.5145	S	2	___3						3'-5' DNA helicase activity;protein binding	DNA duplex unwinding;DNA replication;DNA replication initiation;DNA-dependent DNA replication;double-strand break repair via break-induced replication;inner cell mass cell proliferation	cytoplasm;GINS complex;nucleus;replication fork protection complex	Cell Cycle;Cell Cycle, Mitotic;DNA Replication;DNA strand elongation;S Phase;Synthesis of DNA;Unwinding of DNA		1	2.90086e-92	363.41	354.67	258.79	-0.5086	20483000000	16	0.0119125	1	0.00428391	0.0195867	0.303613	0.918638	-0.119138	-0.458809	0.763487	0.664823	0.16603	0.829903	0.185425	0.860963	0.0961876	0.322798	0.647102	0.509635	0.249744	0.910197	0.379354	0.665736	Q99LZ3	16	Q99LZ3	Q99LZ3	DNA replication complex GINS protein SLD5;DNA replication complex GINS protein SLD5, N-terminally processed	Gins4	MTEVLDLHGQDSDGGSEEMVLTPAELIEKLE	UID48164
NaN	NaN	NaN	NaN	23.6782	NaN	23.3669	21.5174	NaN	23.02	NaN	NaN	NaN	NaN	NaN	NaN	NaN	NaN	23.394	NaN	22.9497	S	3	___3						cadherin binding;protein binding;ubiquitin protein ligase binding	angiogenesis;axonal fasciculation;cardiac epithelial to mesenchymal transition;cerebral cortex radial glia guided migration;endoplasmic reticulum tubular network formation;endoplasmic reticulum tubular network membrane organization;endoplasmic reticulum tubular network organization;negative regulation of axon extension;negative regulation of cell growth;negative regulation of dendrite extension;negative regulation of formation of growth cone in injured axon;nervous system development;nuclear pore complex assembly;positive regulation of collateral sprouting of injured axon;positive regulation of epithelial cell migration;positive regulation of ERBB3 signaling pathway;positive regulation of mammary gland epithelial cell proliferation;positive regulation of protein kinase B signaling;positive regulation of protein localization to endoplasmic reticulum;protein stabilization;regulation of branching morphogenesis of a nerve;regulation of cell migration;regulation of nervous system development	axon;cell projection;dendritic growth cone;endoplasmic reticulum;endoplasmic reticulum membrane;endoplasmic reticulum tubular network;endoplasmic reticulum tubular network membrane;integral component of endoplasmic reticulum membrane;integral component of membrane;intracellular;membrane;neuronal cell body;nuclear envelope;postsynaptic density	Axonal growth inhibition (RHOA activation);Death Receptor Signalling;p75 NTR receptor-mediated signalling;p75NTR regulates axonogenesis;Signal Transduction		0.782829	0.0274403	45.983	43.776	45.983	-0.30739	54873000	857	0	0.798124	NaN	0	0	0.782424	NaN	0	0	0.785893	NaN	0	0	0.771876	0.658188	0	0	0.775011	0.151853	0	0.281383	0.666442	Q99P72	857	Q99P72	Q99P72	Reticulon-4	Rtn4	EIIDEFPTFVSAKDDSPKEYTDLEVSNKSEI	UID48245
28.2943	27.5821	28.4341	28.0607	28.3619	28.5529	28.3483	28.4473	28.5004	27.6039	28.0562	28.2272	27.894	28.1775	28.3951	28.565	28.6497	28.389	28.0368	27.9382	28.0398	S	3	___3						DNA binding;mRNA 3'-UTR binding;nucleic acid binding;protein binding;RNA binding	regulation of mRNA stability;regulation of transcription, DNA-templated	cytoplasm;cytoplasmic exosome (RNase complex);cytosol;P granule;P-body			1	2.27061e-33	250.84	245.45	158.15	0.25183	90802000000	31	0.542442	0.597953	-0.328523	-0.893842	0.846003	0.799662	-0.276488	-1.09823	0.50535	0.806581	0.102552	0.543228	0.70528	0.447864	0.362761	1.08378	0.0794175	0.950473	0.042539	0.147236	0.952515	0.276437	Q9CR86	31	Q9CR86	Q9CR86	Calcium-regulated heat stable protein 1	Carhsp1	QTSVGLLDTPRTRDRSPSPLRGNVVPSPLPT	UID48338
28.2943	27.5821	28.4341	28.0607	28.3619	28.5529	28.3483	28.4473	28.5004	27.6039	28.0562	28.2272	27.894	28.1775	28.3951	28.565	28.6497	28.389	28.0368	27.9382	28.0398	S	3	___3						DNA binding;mRNA 3'-UTR binding;nucleic acid binding;protein binding;RNA binding	regulation of mRNA stability;regulation of transcription, DNA-templated	cytoplasm;cytoplasmic exosome (RNase complex);cytosol;P granule;P-body			1	2.27061e-33	250.84	245.45	158.15	0.25183	88742000000	33	0.542442	0.59785	-0.328523	-0.893842	0.846003	0.799405	-0.276488	-1.09823	0.50535	0.806486	0.102552	0.543228	0.70528	0.44778	0.362761	1.08378	0.0794175	0.950395	0.042539	0.147236	0.952515	0.276401	Q9CR86	33	Q9CR86	Q9CR86	Calcium-regulated heat stable protein 1	Carhsp1	SVGLLDTPRTRDRSPSPLRGNVVPSPLPTRR	UID48339
28.2943	27.5821	28.4341	28.0607	28.3619	28.5529	28.3483	28.4473	28.5004	27.6039	28.0562	28.2272	27.894	28.1775	28.3951	28.565	28.6497	28.389	28.0368	27.9382	28.0398	S	3	___3						DNA binding;mRNA 3'-UTR binding;nucleic acid binding;protein binding;RNA binding	regulation of mRNA stability;regulation of transcription, DNA-templated	cytoplasm;cytoplasmic exosome (RNase complex);cytosol;P granule;P-body			0.999998	3.10897e-25	237.86	225.86	237.86	-0.26746	47927000000	42	0.542442	0.597747	-0.328523	-0.893842	0.846003	0.799148	-0.276488	-1.09823	0.50535	0.80639	0.102552	0.543228	0.70528	0.447696	0.362761	1.08378	0.0794175	0.950318	0.042539	0.147236	0.952515	0.276366	Q9CR86	42	Q9CR86	Q9CR86	Calcium-regulated heat stable protein 1	Carhsp1	TRDRSPSPLRGNVVPSPLPTRRTRTFSATVR	UID48340
NaN	NaN	NaN	NaN	NaN	NaN	23.766	NaN	NaN	NaN	23.0963	NaN	NaN	NaN	NaN	NaN	NaN	NaN	NaN	NaN	24.0692	S	3	___3						cadherin binding;epidermal growth factor receptor binding;insulin receptor binding;leptin receptor binding;lipid binding;phosphatidylinositol binding;protein heterodimerization activity;protein homodimerization activity;transferrin receptor binding	early endosome to Golgi transport;endocytosis;intracellular protein transport;lamellipodium morphogenesis;protein complex oligomerization;protein transport;retrograde transport, endosome to Golgi;vesicle organization	cell projection;cytoplasm;cytosol;early endosome membrane;endosome;endosome membrane;extrinsic component of membrane;lamellipodium;lysosome;membrane;protein-containing complex;retromer complex;retromer, tubulation complex	Clathrin derived vesicle budding;Golgi Associated Vesicle Biogenesis;Membrane Trafficking;trans-Golgi Network Vesicle Budding;Vesicle-mediated transport		0.928782	6.91078e-07	125.79	119.75	107.75	0.83763	612780000	93	0	0.798079	NaN	0	0	0.78238	NaN	0	0	0.785849	NaN	0	0	0.771833	NaN	0	0	0.774967	0.972946	0	0	1	Q9CWK8	93	Q9CWK8	Q9CWK8	Sorting nexin-2	Snx2	TEEVSLDSPERELILSSEPSPAVTPVTPTTL	UID48387
21.0394	23.1804	NaN	23.4654	23.822	24.2107	23.766	NaN	NaN	23.7439	NaN	23.7366	23.3473	NaN	23.5092	23.2225	23.6016	22.5445	23.8938	23.8205	NaN	S	3	___3						cadherin binding;epidermal growth factor receptor binding;insulin receptor binding;leptin receptor binding;lipid binding;phosphatidylinositol binding;protein heterodimerization activity;protein homodimerization activity;transferrin receptor binding	early endosome to Golgi transport;endocytosis;intracellular protein transport;lamellipodium morphogenesis;protein complex oligomerization;protein transport;retrograde transport, endosome to Golgi;vesicle organization	cell projection;cytoplasm;cytosol;early endosome membrane;endosome;endosome membrane;extrinsic component of membrane;lamellipodium;lysosome;membrane;protein-containing complex;retromer complex;retromer, tubulation complex	Clathrin derived vesicle budding;Golgi Associated Vesicle Biogenesis;Membrane Trafficking;trans-Golgi Network Vesicle Budding;Vesicle-mediated transport		0.602363	9.22232e-07	122.57	118.67	67.553	0.14251	991830000	94	0	0.798035	-1.65607	0	0	0.782337	-0.337723	0	0	0.785805	-0.643113	0	0.118528	0.907834	0.0924819	0.244758	1.06204	0.590774	0.116942	0.854384	0.889312	0.242185	Q9CWK8	94	Q9CWK8	Q9CWK8	Sorting nexin-2	Snx2	EEVSLDSPERELILSSEPSPAVTPVTPTTLI	UID48388
25.7305	26.2327	25.8856	25.8061	26.274	26.3843	26.3842	26.2335	25.8996	26.1182	25.6715	25.9509	26.0168	25.6971	26.1368	25.7163	25.7561	25.5889	26.1604	26.3903	26.1269	S	3	___3						cadherin binding;epidermal growth factor receptor binding;insulin receptor binding;leptin receptor binding;lipid binding;phosphatidylinositol binding;protein heterodimerization activity;protein homodimerization activity;transferrin receptor binding	early endosome to Golgi transport;endocytosis;intracellular protein transport;lamellipodium morphogenesis;protein complex oligomerization;protein transport;retrograde transport, endosome to Golgi;vesicle organization	cell projection;cytoplasm;cytosol;early endosome membrane;endosome;endosome membrane;extrinsic component of membrane;lamellipodium;lysosome;membrane;protein-containing complex;retromer complex;retromer, tubulation complex	Clathrin derived vesicle budding;Golgi Associated Vesicle Biogenesis;Membrane Trafficking;trans-Golgi Network Vesicle Budding;Vesicle-mediated transport		0.999948	1.89821e-20	192.03	179.22	152.02	-0.60111	3438700000	97	0.467561	0.679559	-0.222832	-0.727618	0.499759	0.860528	-0.222217	-0.755243	1.48153	0.244628	-0.485324	-1.92735	0.475863	0.619336	0.241269	0.754054	0.94655	0.354433	0.312321	1.22779	0.942189	0.296697	Q9CWK8	97	Q9CWK8	Q9CWK8	Sorting nexin-2	Snx2	SLDSPERELILSSEPSPAVTPVTPTTLIAPR	UID48389
24.6543	24.5874	24.2126	23.8798	24.5561	NaN	NaN	24.2403	24.183	24.3044	24.0036	24.4052	23.7504	24.2472	NaN	NaN	NaN	NaN	24.2963	NaN	NaN	S	3	___3						methyltransferase activity;nucleic acid binding;protein-lysine N-methyltransferase activity;transferase activity	methylation;peptidyl-lysine methylation	cytoplasm			1	1.74991e-74	346.63	340.47	211.15	-0.58989	14811000000	2	0.649896	0.57497	0.273115	0.979897	0.314869	0.899766	-0.212833	-0.608022	0	0.785761	NaN	0	0.0218491	0.993806	-0.0197945	-0.0499515	0	0.774924	0.0585499	0	0.305473	0.693933	Q9CY45	2	Q9CY45	Q9CY45	Protein-lysine N-methyltransferase N6amt2	N6amt2	______________MSESEDDDIPQLSSHTL	UID48419
24.6543	24.5874	24.2126	23.8798	24.5561	NaN	NaN	24.2403	24.183	24.3044	24.0036	24.4052	23.7504	24.2472	NaN	NaN	NaN	NaN	24.2963	NaN	NaN	S	3	___3						methyltransferase activity;nucleic acid binding;protein-lysine N-methyltransferase activity;transferase activity	methylation;peptidyl-lysine methylation	cytoplasm			1	1.74991e-74	346.63	340.47	211.15	-0.58989	14686000000	4	0.649896	0.574865	0.273115	0.979897	0.314869	0.899642	-0.212833	-0.608022	0	0.785717	NaN	0	0.0218491	0.99373	-0.0197945	-0.0499515	0	0.77488	0.0585499	0	0.305473	0.693881	Q9CY45	4	Q9CY45	Q9CY45	Protein-lysine N-methyltransferase N6amt2	N6amt2	____________MSESEDDDIPQLSSHTLAA	UID48420
24.8606	24.8532	24.5962	24.4654	24.85	24.4206	24.9588	24.6511	24.2013	NaN	24.0599	24.0699	23.9046	24.1205	24.3483	24.4459	24.1896	24.2688	24.1936	24.3762	23.4665	S	3	___3						hydrolase activity;phosphatidylinositol-4,5-bisphosphate 4-phosphatase activity	phosphatidylinositol dephosphorylation	endosome;integral component of membrane;late endosome membrane;lysosomal membrane;lysosome;membrane			0.78194	0.000942712	72.725	69.184	72.725	-0.56651	510280000	14	0.283349	0.799627	0.166284	0.494142	0.876654	0.767289	-0.479247	-1.35176	0.578991	0.619784	-0.302291	-0.908765	1.21091	0.231906	0.513779	1.86157	0.0495021	0.964613	-0.0528218	-0.115151	1.4276	0.116758	Q9CZX7	14	Q9CZX7	Q9CZX7	Type 2 phosphatidylinositol 4,5-bisphosphate 4-phosphatase	Tmem55a	__MAADGVDERSPLLSASHSGNVTPTAPPYL	UID48462
24.8606	24.8532	24.5962	24.4654	24.85	24.4206	24.9588	24.6511	24.2013	24.4153	24.0599	24.0699	23.9046	24.1205	24.3483	24.4459	24.1896	24.2688	24.1936	24.3762	23.4665	S	3	___3						hydrolase activity;phosphatidylinositol-4,5-bisphosphate 4-phosphatase activity	phosphatidylinositol dephosphorylation	endosome;integral component of membrane;late endosome membrane;lysosomal membrane;lysosome;membrane			0.709078	1.24413e-05	100.17	95.773	25.818	-1.0554	467770000	16	0.283349	0.799538	0.166284	0.494142	0.876654	0.766892	-0.479247	-1.35176	0.578991	0.619671	-0.302291	-0.908765	1.03864	0.314324	0.396978	1.42023	0.219218	0.802079	-0.169622	-0.422563	1.38655	0.128936	Q9CZX7	16	Q9CZX7	Q9CZX7	Type 2 phosphatidylinositol 4,5-bisphosphate 4-phosphatase	Tmem55a	MAADGVDERSPLLSASHSGNVTPTAPPYLQE	UID48463
24.8606	24.8532	24.5962	24.4654	24.85	24.4206	24.9588	24.6511	24.2013	24.4153	24.0599	24.0699	23.9046	24.1205	24.3483	24.4459	24.1896	24.2688	24.1936	24.3762	23.4665	S	3	___3						hydrolase activity;phosphatidylinositol-4,5-bisphosphate 4-phosphatase activity	phosphatidylinositol dephosphorylation	endosome;integral component of membrane;late endosome membrane;lysosomal membrane;lysosome;membrane			0.784477	7.83941e-07	112.71	108.12	91.213	-0.2328	912030000	18	0.283349	0.79945	0.166284	0.494142	0.876654	0.766496	-0.479247	-1.35176	0.578991	0.619558	-0.302291	-0.908765	1.03864	0.314241	0.396978	1.42023	0.219218	0.801998	-0.169622	-0.422563	1.38655	0.128912	Q9CZX7	18	Q9CZX7	Q9CZX7	Type 2 phosphatidylinositol 4,5-bisphosphate 4-phosphatase	Tmem55a	ADGVDERSPLLSASHSGNVTPTAPPYLQESS	UID48464
25.163	25.4184	24.7096	NaN	23.0029	NaN	24.5272	24.161	23.5978	24.7992	24.1514	24.6164	24.5004	24.3784	24.7682	24.8003	24.844	24.5753	23.8477	23.757	NaN	S	4	___3						chromatin binding;chromatin DNA binding;molecular_function	biological_process;cell differentiation;granulocyte differentiation;hematopoietic stem cell proliferation;hemopoiesis;negative regulation of transcription by RNA polymerase II;negative regulation of transcription, DNA-templated;Notch signaling pathway;positive regulation of alpha-beta T cell differentiation;positive regulation of protein targeting to mitochondrion;regulation of transcription, DNA-templated;spermatogenesis;stem cell population maintenance;T cell differentiation in thymus;transcription, DNA-templated	cellular_component;cytosol;nucleoplasm;nucleus		+	1	4.47456e-08	150.65	139.61	74.686	-0.29825	3935500000	147	1.37311	0.220883	1.00171	2.27341	0.704624	0.792692	0.453703	1.1521	1.07116	0.307422	0.644563	1.68365	0	0.77179	-1.51944	0	1.19192	0.172375	-0.719982	-2.04979	2.11363	0.0338309	Q9D0F4;Q5SZT7	147;141	Q9D0F4	Q9D0F4	NF-kappa-B-activating protein	Nkap;Nkapl	RERIGELGAPEVWGLSPKNPEPDSDEHTPVE	UID48483
25.163	25.4184	24.7096	NaN	23.0029	NaN	24.5272	24.161	23.5978	24.7992	24.1514	24.6164	24.5004	24.3784	24.7682	24.8003	24.844	24.5753	23.8477	23.757	NaN	S	3	___3						chromatin binding;chromatin DNA binding	granulocyte differentiation;hematopoietic stem cell proliferation;hemopoiesis;negative regulation of transcription by RNA polymerase II;negative regulation of transcription, DNA-templated;Notch signaling pathway;positive regulation of alpha-beta T cell differentiation;positive regulation of protein targeting to mitochondrion;regulation of transcription, DNA-templated;stem cell population maintenance;T cell differentiation in thymus;transcription, DNA-templated	cytosol;nucleoplasm;nucleus		+	1	3.746e-07	131.42	120.61	130.8	-0.12207	2624200000	155	1.37311	0.220621	1.00171	2.27341	0.704624	0.792411	0.453703	1.1521	1.07116	0.307263	0.644563	1.68365	0	0.771746	-1.51944	0	1.19192	0.1723	-0.719982	-2.04979	2.11363	0.0338194	Q9D0F4	155	Q9D0F4	Q9D0F4	NF-kappa-B-activating protein	Nkap	APEVWGLSPKNPEPDSDEHTPVEDEEPKKST	UID48484
24.1722	24.1803	23.8397	24.4645	24.7471	24.7014	24.6776	24.2598	24.2368	24.0191	24.0367	24.2788	24.0221	23.8162	23.6366	23.8743	23.51	24.3543	24.6745	24.633	24.1869	S	3	___3						DNA binding;metal ion binding;nucleic acid binding	biological_process;regulation of transcription, DNA-templated;transcription, DNA-templated	cytoplasm;cytosol;nucleoplasm;nucleus		+	0.983987	3.36411e-05	82.22	78.32	82.22	0.46512	418280000	242	0.834498	0.493437	-0.327367	-1.16105	1.45023	0.636772	-0.566484	-2.01268	0.778574	0.455942	-0.478561	-1.24835	1.91203	0.129508	0.526137	2.37848	1.02464	0.294163	0.386611	1.39498	2.04745	0.0426833	Q9D2D7	242	Q9D2D7	Q9D2D7	Zinc finger protein 687	Znf687	CSPHHSQGLTQRGPGSSPETAGIPASVSPPQ	UID48529
24.1722	24.1803	23.8397	24.4645	24.7471	24.7014	24.6776	24.2598	24.2368	24.0191	24.0367	24.2788	24.0221	23.8162	23.6366	23.8743	23.51	24.3543	24.6745	24.633	24.1869	S	3	___3						DNA binding;metal ion binding;nucleic acid binding	biological_process;regulation of transcription, DNA-templated;transcription, DNA-templated	cytoplasm;cytosol;nucleoplasm;nucleus		+	0.987298	3.36411e-05	82.22	78.32	82.22	0.46512	418280000	243	0.834498	0.493316	-0.327367	-1.16105	1.45023	0.635657	-0.566484	-2.01268	0.778574	0.455812	-0.478561	-1.24835	1.91203	0.129416	0.526137	2.37848	1.02464	0.294087	0.386611	1.39498	2.04745	0.0426703	Q9D2D7	243	Q9D2D7	Q9D2D7	Zinc finger protein 687	Znf687	SPHHSQGLTQRGPGSSPETAGIPASVSPPQV	UID48530
24.1722	24.1803	23.8397	24.4645	24.7471	24.7014	24.6776	24.2598	24.2368	24.0191	24.0367	24.2788	24.0221	23.8162	23.6366	23.8743	23.51	24.3543	24.6745	24.633	24.1869	S	3	___3						DNA binding;metal ion binding;nucleic acid binding	biological_process;regulation of transcription, DNA-templated;transcription, DNA-templated	cytoplasm;cytosol;nucleoplasm;nucleus		+	0.939305	3.36411e-05	82.22	78.32	53.419	1.161	418280000	254	0.834498	0.493195	-0.327367	-1.16105	1.45023	0.634545	-0.566484	-2.01268	0.778574	0.455683	-0.478561	-1.24835	1.91203	0.129324	0.526137	2.37848	1.02464	0.294011	0.386611	1.39498	2.04745	0.0426574	Q9D2D7	254	Q9D2D7	Q9D2D7	Zinc finger protein 687	Znf687	GPGSSPETAGIPASVSPPQVAGVSFKQSPGH	UID48531
25.0339	24.774	24.7265	25.2362	25.2535	24.9154	NaN	25.1023	25.1149	24.947	25.009	24.8747	24.1651	24.6642	25.0189	24.9406	25.2954	24.9096	24.9524	25.0027	25.2372	S	2	___3						DNA binding;metal ion binding;nucleic acid binding	biological_process;regulation of transcription, DNA-templated;transcription, DNA-templated	cytoplasm;cytosol;nucleoplasm;nucleus			1	3.12273e-06	129.56	117.14	74.485	-0.2321	661120000	266	0.912945	0.507171	-0.263805	-1.18063	0.655484	0.794198	-0.492583	-1.17355	0.13549	0.930531	-0.0600866	-0.231239	0.754673	0.550358	0.191449	0.883917	0.556629	0.688741	0.120495	0.614903	0.848201	0.335831	Q9D2D7	266	Q9D2D7	Q9D2D7	Zinc finger protein 687	Znf687	ASVSPPQVAGVSFKQSPGHQSPPASPVKAPS	UID48533
25.0339	24.774	24.7265	25.2362	25.2535	24.9154	NaN	25.1023	25.1149	24.947	25.009	24.8747	24.1651	24.6642	25.0189	24.9406	25.2954	24.9096	24.9524	25.0027	25.2372	S	2	___3						DNA binding;metal ion binding;nucleic acid binding	biological_process;regulation of transcription, DNA-templated;transcription, DNA-templated	cytoplasm;cytosol;nucleoplasm;nucleus			1	3.12273e-06	129.56	117.14	74.485	-0.2321	661120000	271	0.912945	0.507052	-0.263805	-1.18063	0.655484	0.793933	-0.492583	-1.17355	0.13549	0.930451	-0.0600866	-0.231239	0.754673	0.550273	0.191449	0.883917	0.556629	0.688658	0.120495	0.614903	0.848201	0.335793	Q9D2D7	271	Q9D2D7	Q9D2D7	Zinc finger protein 687	Znf687	PQVAGVSFKQSPGHQSPPASPVKAPSCKPLK	UID48534
25.0339	24.774	24.7265	25.2362	25.2535	24.9154	NaN	25.1023	25.1149	24.947	25.009	24.8747	24.1651	24.6642	25.0189	24.9406	25.2954	24.9096	24.9524	25.0027	25.2372	S	2	___3						DNA binding;metal ion binding;nucleic acid binding	biological_process;regulation of transcription, DNA-templated;transcription, DNA-templated	cytoplasm;cytosol;nucleoplasm;nucleus			1	3.12273e-06	129.56	117.14	74.485	-0.2321	661120000	275	0.912945	0.506933	-0.263805	-1.18063	0.655484	0.793668	-0.492583	-1.17355	0.13549	0.930371	-0.0600866	-0.231239	0.754673	0.550188	0.191449	0.883917	0.556629	0.688576	0.120495	0.614903	0.848201	0.335754	Q9D2D7	275	Q9D2D7	Q9D2D7	Zinc finger protein 687	Znf687	GVSFKQSPGHQSPPASPVKAPSCKPLKEEDE	UID48535
NaN	25.3469	NaN	NaN	25.429	25.5785	25.3785	NaN	NaN	25.3948	NaN	25.4852	NaN	NaN	NaN	25.1866	NaN	NaN	25.4551	25.2696	NaN	S	2	___3						molecular_function	biological_process	cellular_component;integral component of membrane;membrane			1	0.0415409	45.82	21.541	45.82	3.141	397300000	103	0	0.79799	-0.0315971	0	0	0.782293	NaN	0	0	0.785673	-0.191902	0	0.266392	0.863023	0.0637617	0.340258	0.275628	0.837511	-0.0776844	-0.382315	0.313452	0.790492	Q9D5K1	103	Q9D5K1	Q9D5K1	Transmembrane protein 81	Tmem81	HFTIVHGKTFELNCLSSDILEKGQEAFRFTW	UID48560
NaN	25.3469	NaN	NaN	25.429	25.5785	25.3785	NaN	NaN	25.3948	NaN	25.4852	NaN	NaN	NaN	25.1866	NaN	NaN	25.4551	25.2696	NaN	S	2	___3						molecular_function	biological_process	cellular_component;integral component of membrane;membrane			1	0.0415409	45.82	21.541	45.82	3.141	397300000	104	0	0.797945	-0.0315971	0	0	0.782249	NaN	0	0	0.785629	-0.191902	0	0.266392	0.862943	0.0637617	0.340258	0.275628	0.837431	-0.0776844	-0.382315	0.313452	0.790437	Q9D5K1	104	Q9D5K1	Q9D5K1	Transmembrane protein 81	Tmem81	FTIVHGKTFELNCLSSDILEKGQEAFRFTWR	UID48561
NaN	NaN	NaN	NaN	24.0459	NaN	NaN	NaN	NaN	NaN	NaN	NaN	NaN	NaN	NaN	NaN	NaN	NaN	NaN	NaN	24.4801	S	3	___3						ATP binding;DNA binding;DNA translocase activity;helicase activity;hydrolase activity;nucleotide binding	cell cycle;cell division	chromosome;chromosome, centromeric region;condensed chromosome kinetochore;kinetochore	Amplification of signal from unattached kinetochores via a MAD2 inhibitory signal;Amplification of signal from the kinetochores;Cell Cycle;Cell Cycle Checkpoints;Cell Cycle, Mitotic;M Phase;Mitotic Anaphase;Mitotic Metaphase and Anaphase;Mitotic Prometaphase;Mitotic Spindle Checkpoint;Resolution of Sister Chromatid Cohesion;RHO GTPase Effectors;RHO GTPases Activate Formins;Separation of Sister Chromatids;Signal Transduction;Signaling by Rho GTPases		0.54446	5.96186e-05	96.957	91.178	75.897	0.51481	40722000	997	-4.34294e-08	1	0	0	-4.34294e-08	1	0	0	-4.34294e-08	1	0	0	0	0.773876	NaN	0	0	0.777508	NaN	0	0	1	Q8BHK9	997	Q8BHK9	Q8BHK9	DNA excision repair protein ERCC-6-like	Ercc6l	AANSRAKSALTLSLDSSPKSDEESEVISVKT	UID46051
23.7528	NaN	NaN	NaN	NaN	NaN	NaN	NaN	NaN	NaN	NaN	NaN	NaN	NaN	NaN	NaN	NaN	NaN	NaN	NaN	NaN	S	3	___3						ATP binding;DNA binding;DNA translocase activity;helicase activity;hydrolase activity;nucleotide binding	cell cycle;cell division	chromosome;chromosome, centromeric region;condensed chromosome kinetochore;kinetochore	Amplification of signal from unattached kinetochores via a MAD2 inhibitory signal;Amplification of signal from the kinetochores;Cell Cycle;Cell Cycle Checkpoints;Cell Cycle, Mitotic;M Phase;Mitotic Anaphase;Mitotic Metaphase and Anaphase;Mitotic Prometaphase;Mitotic Spindle Checkpoint;Resolution of Sister Chromatid Cohesion;RHO GTPase Effectors;RHO GTPases Activate Formins;Separation of Sister Chromatids;Signal Transduction;Signaling by Rho GTPases		0.591328	0.00250603	66.1	60.208	66.1	-0.088508	14135000	1005	0	0.800232	NaN	0	-4.34294e-08	1	0	0	-4.34294e-08	1	0	0	-4.34294e-08	1	0	0	-4.34294e-08	1	0	0	0	1	Q8BHK9	1005	Q8BHK9	Q8BHK9	DNA excision repair protein ERCC-6-like	Ercc6l	ALTLSLDSSPKSDEESEVISVKTKSKTRRIL	UID46054
NaN	NaN	NaN	NaN	NaN	NaN	NaN	NaN	NaN	NaN	NaN	NaN	NaN	NaN	NaN	25.8604	NaN	NaN	NaN	NaN	NaN	S	3	___3						lipoprotein transporter activity	cargo loading into COPII-coated vesicle;chondrocyte development;collagen fibril organization;ER to Golgi vesicle-mediated transport;exocytosis;lipoprotein transport;negative regulation of cell adhesion;negative regulation of cell migration;positive regulation of bone mineralization;positive regulation of leukocyte migration;protein transport;vesicle-mediated transport;wound healing	endoplasmic reticulum;endoplasmic reticulum exit site;endoplasmic reticulum membrane;Golgi membrane;integral component of membrane;intracellular membrane-bounded organelle;membrane	Asparagine N-linked glycosylation;Cargo concentration in the ER;ER to Golgi Anterograde Transport;Membrane Trafficking;Metabolism of proteins;Post-translational protein modification;Post-translational protein phosphorylation;Regulation of Insulin-like Growth Factor (IGF) transport and uptake by Insulin-like Growth Factor Binding Proteins (IGFBPs);Transport to the Golgi and subsequent modification;Vesicle-mediated transport		0.86079	9.04593e-47	298.76	292.24	256.3	0.76744	6736300000	1765	-4.34294e-08	1	0	0	-4.34294e-08	1	0	0	0	0.788818	NaN	0	-4.34294e-08	1	0	0	-4.34294e-08	1	0	0	0	1	Q8BI84;J3KMG3;J3KMH5	1765;298;616	Q8BI84	Q8BI84	Melanoma inhibitory activity protein 3	Mia3	KHSASDPGPAPVVNSSSRSSSPAKAVDEGKV	UID46099
26.2012	26.6974	NaN	27.2829	27.2353	27.5669	27.1024	NaN	27.0692	26.6098	26.4444	26.663	26.6407	26.6136	NaN	26.3478	NaN	26.0112	NaN	NaN	27.1683	S	3	___3						molecular_function	biological_process	cell surface;integral component of membrane;membrane		+	0.974993	5.98816e-29	234.83	210	137.87	0.38989	2288700000	50	0.904141	0.382078	-0.636518	-1.82562	2.66153	0.562627	-0.458632	-3.77634	1.48028	0.179558	-0.906269	-3.36794	2.52282	0.0672569	0.789305	3.5448	0	0.774705	0.595954	0	3.01383	0.00855287	Q9D771	50	Q9D771	Q9D771	Transmembrane protein 206	Tmem206	VQVQGPGVVPGVDNESASSSIRFSKACLKNV	UID48597
26.2012	26.6974	26.2327	27.2829	NaN	27.5669	27.1024	27.11	NaN	26.6098	26.4444	NaN	26.6407	26.6136	26.3012	26.3478	26.5772	26.0112	26.7672	27.0558	NaN	S	3	___3						molecular_function	biological_process	cell surface;integral component of membrane;membrane		+	0.832755	3.44216e-38	246.35	225.87	134.29	0.37352	2470300000	52	1.41003	0.237607	-0.729119	-2.37418	1.60236	0.632165	-0.587703	-2.44186	1.4778	0.191246	-0.794128	-2.54384	1.49606	0.131255	0.897794	3.39639	0.832792	0.354067	0.384437	1.44363	2.677	0.0132609	Q9D771	52	Q9D771	Q9D771	Transmembrane protein 206	Tmem206	VQGPGVVPGVDNESASSSIRFSKACLKNVFS	UID48598
26.2012	26.6974	26.2327	27.2829	27.2353	27.5669	27.1024	27.11	27.0692	26.6098	26.4444	26.663	26.6407	26.6136	26.3012	26.3478	26.5772	26.0112	26.7672	27.0558	27.1683	S	3	___3						molecular_function	biological_process	cell surface;integral component of membrane;membrane		+	0.945742	2.97117e-10	139.63	132.93	134.29	0.37352	2695900000	53	1.95063	0.158523	-0.71678	-2.74738	2.19983	0.537615	-0.575364	-2.7442	2.04507	0.138279	-0.78179	-2.95222	2.52282	0.0670896	0.789305	3.5448	1.44702	0.189831	0.424733	1.79678	4.10005	0.00271447	Q9D771	53	Q9D771	Q9D771	Transmembrane protein 206	Tmem206	QGPGVVPGVDNESASSSIRFSKACLKNVFSV	UID48599
26.2012	26.6974	26.2327	27.2829	27.2353	27.5669	27.1024	27.11	27.0692	26.6098	26.4444	26.663	26.6407	26.6136	26.3012	26.3478	26.5772	26.0112	26.7672	27.0558	27.1683	S	3	___3						molecular_function	biological_process	cell surface;integral component of membrane;membrane		+	0.940286	2.97117e-10	143.07	130.45	137.87	0.38989	2798400000	54	1.95063	0.15817	-0.71678	-2.74738	2.19983	0.534191	-0.575364	-2.7442	2.04507	0.137861	-0.78179	-2.95222	2.52282	0.0669231	0.789305	3.5448	1.44702	0.189756	0.424733	1.79678	4.10005	0.002711	Q9D771	54	Q9D771	Q9D771	Transmembrane protein 206	Tmem206	GPGVVPGVDNESASSSIRFSKACLKNVFSVL	UID48600
NaN	NaN	NaN	NaN	NaN	NaN	NaN	NaN	NaN	NaN	NaN	NaN	NaN	NaN	NaN	25.8604	NaN	NaN	NaN	NaN	NaN	S	2	___3						lipoprotein transporter activity	cargo loading into COPII-coated vesicle;chondrocyte development;collagen fibril organization;ER to Golgi vesicle-mediated transport;exocytosis;lipoprotein transport;negative regulation of cell adhesion;negative regulation of cell migration;positive regulation of bone mineralization;positive regulation of leukocyte migration;protein transport;vesicle-mediated transport;wound healing	endoplasmic reticulum;endoplasmic reticulum exit site;endoplasmic reticulum membrane;Golgi membrane;integral component of membrane;intracellular membrane-bounded organelle;membrane	Asparagine N-linked glycosylation;Cargo concentration in the ER;ER to Golgi Anterograde Transport;Membrane Trafficking;Metabolism of proteins;Post-translational protein modification;Post-translational protein phosphorylation;Regulation of Insulin-like Growth Factor (IGF) transport and uptake by Insulin-like Growth Factor Binding Proteins (IGFBPs);Transport to the Golgi and subsequent modification;Vesicle-mediated transport		0.980571	1.26366e-57	350.11	319.67	350.11	-0.12311	12666000000	1766	-4.34294e-08	1	0	0	-4.34294e-08	1	0	0	0	0.788774	NaN	0	-4.34294e-08	1	0	0	-4.34294e-08	1	0	0	0	1	Q8BI84;J3KMG3;J3KMH5	1766;299;617	Q8BI84	Q8BI84	Melanoma inhibitory activity protein 3	Mia3	HSASDPGPAPVVNSSSRSSSPAKAVDEGKVN	UID46100
26.3873	26.5672	26.2203	24.9171	26.4698	26.188	26.363	25.9689	26.0174	26.5372	25.989	26.4339	25.6619	25.5091	26.1631	26.2429	26.1266	26.0527	26.2003	26.521	26.2384	S	3	___3						histone deacetylase binding;protein binding;protein kinase binding	mRNA processing;negative regulation of transcription by RNA polymerase II;negative regulation of transcription, DNA-templated;positive regulation of transcription by RNA polymerase II;regulation of transcription, DNA-templated;RNA splicing;transcription, DNA-templated	centrosome;cytoplasm;cytoskeleton;histone deacetylase complex;microtubule organizing center;nuclear speck;nucleus;protein-containing complex			1	0.0155206	54.729	22.048	19.787	-3.3672	1591800000	409	0.797236	0.534999	0.27514	1.06049	0.656712	0.822474	-0.338417	-1.0155	0.0621332	0.974639	0.0243053	0.103057	0.383639	0.615131	-0.461728	-0.761531	0.00018048	1	-0.000108719	-0.000366982	0.431913	0.564024	Q9DA19	409	Q9DA19	Q9DA19	Corepressor interacting with RBPJ 1	Cir1	RSRSRAESSRRSRSRSPYRQKHREVRSRPHR	UID48647
NaN	NaN	NaN	NaN	NaN	NaN	NaN	NaN	NaN	NaN	NaN	NaN	NaN	NaN	NaN	25.8604	NaN	NaN	NaN	NaN	NaN	S	3	___3						lipoprotein transporter activity	cargo loading into COPII-coated vesicle;chondrocyte development;collagen fibril organization;ER to Golgi vesicle-mediated transport;exocytosis;lipoprotein transport;negative regulation of cell adhesion;negative regulation of cell migration;positive regulation of bone mineralization;positive regulation of leukocyte migration;protein transport;vesicle-mediated transport;wound healing	endoplasmic reticulum;endoplasmic reticulum exit site;endoplasmic reticulum membrane;Golgi membrane;integral component of membrane;intracellular membrane-bounded organelle;membrane	Asparagine N-linked glycosylation;Cargo concentration in the ER;ER to Golgi Anterograde Transport;Membrane Trafficking;Metabolism of proteins;Post-translational protein modification;Post-translational protein phosphorylation;Regulation of Insulin-like Growth Factor (IGF) transport and uptake by Insulin-like Growth Factor Binding Proteins (IGFBPs);Transport to the Golgi and subsequent modification;Vesicle-mediated transport		0.580884	4.96441e-21	210.95	200.36	210.95	0.88192	282520000	1768	-4.34294e-08	1	0	0	-4.34294e-08	1	0	0	0	0.788729	NaN	0	-4.34294e-08	1	0	0	-4.34294e-08	1	0	0	0	1	Q8BI84;J3KMG3;J3KMH5	1768;301;619	Q8BI84	Q8BI84	Melanoma inhibitory activity protein 3	Mia3	ASDPGPAPVVNSSSRSSSPAKAVDEGKVNMA	UID46101
NaN	NaN	NaN	29.2303	NaN	NaN	NaN	NaN	NaN	NaN	NaN	NaN	NaN	NaN	NaN	NaN	NaN	NaN	NaN	NaN	NaN	S	2	___3						C2H2 zinc finger domain binding;protein N-terminus binding	biological_process;mRNA processing;mRNA splicing, via spliceosome;RNA splicing	Cajal body;catalytic step 2 spliceosome;nuclear speck;nucleus;spliceosomal complex;U2-type catalytic step 2 spliceosome	Metabolism of RNA;mRNA Splicing;mRNA Splicing - Major Pathway;Processing of Capped Intron-Containing Pre-mRNA		0.620818	0.000274706	87.894	83.608	87.894	-0.28757	629790000	1598	-4.34294e-08	1	0	0	-4.34294e-08	1	0	0	-4.34294e-08	1	0	0	0	0.773745	NaN	0	-4.34294e-08	1	0	0	0	1	Q8BTI8	1598	Q8BTI8	Q8BTI8	Serine/arginine repetitive matrix protein 2	Srrm2	PAPRALPRHSRSGSSSKERGPSPEGSSSSES	UID46354
NaN	NaN	NaN	NaN	27.4071	NaN	NaN	NaN	29.3937	NaN	28.9614	NaN	NaN	NaN	NaN	NaN	NaN	NaN	27.9822	28.2235	NaN	S	2	___3						C2H2 zinc finger domain binding;protein N-terminus binding	biological_process;mRNA processing;mRNA splicing, via spliceosome;RNA splicing	Cajal body;catalytic step 2 spliceosome;nuclear speck;nucleus;spliceosomal complex;U2-type catalytic step 2 spliceosome	Metabolism of RNA;mRNA Splicing;mRNA Splicing - Major Pathway;Processing of Capped Intron-Containing Pre-mRNA		0.99759	2.65487e-13	197.63	124.2	124.54	-0.11037	5913300000	1418	0	0.800008	NaN	0	0	0.784752	NaN	0	0	0.788462	NaN	0	0	0.773702	-1.55432	0	0	0.777112	-0.858502	0	0	1	Q8BTI8	1418	Q8BTI8	Q8BTI8	Serine/arginine repetitive matrix protein 2	Srrm2	LRDGSGTPSRHSLSGSSPGMKDTPQTPSRGR	UID46367
24.8113	25.7532	24.8263	NaN	24.7474	NaN	25.0002	25.5601	24.4367	24.858	24.3054	24.7773	24.1648	24.5811	25.239	NaN	NaN	NaN	NaN	24.9867	24.3391	S	3	___3						cholesterol binding;protein homodimerization activity	vesicle tethering to endoplasmic reticulum	endoplasmic reticulum membrane;endosome;integral component of membrane;intracellular membrane-bounded organelle;late endosome membrane;membrane;organelle membrane contact site	Metabolism;Metabolism of lipids;Metabolism of steroid hormones;Metabolism of steroids;Pregnenolone biosynthesis		0.987872	9.93028e-16	189.98	182.62	102.47	0.15913	1726000000	15	0.105205	0.91426	0.131269	0.23881	0.304939	0.890543	-0.337412	-0.612912	0	0.78554	NaN	0	0	0.771443	0.100498	0	0.0158242	0.996033	0.0159874	0.0373289	0.178512	0.79407	Q9DCI3;A0A0G2JE93	15;15	Q9DCI3	Q9DCI3	MLN64 N-terminal domain homolog	Stard3nl	_MNHLPEHMENTLTGSQSSHASLRDIHSINP	UID48751
24.8113	25.7532	24.8263	NaN	24.7474	NaN	25.0002	25.5601	24.4367	24.858	24.3054	24.7773	24.1648	24.5811	25.239	NaN	NaN	NaN	NaN	24.9867	24.3391	S	4	___3						cholesterol binding;protein homodimerization activity	vesicle tethering to endoplasmic reticulum	endoplasmic reticulum membrane;endosome;integral component of membrane;intracellular membrane-bounded organelle;late endosome membrane;membrane;organelle membrane contact site	Metabolism;Metabolism of lipids;Metabolism of steroid hormones;Metabolism of steroids;Pregnenolone biosynthesis		0.99803	1.55474e-09	137.29	132.89	91.013	-0.10847	1119800000	17	0.105205	0.914181	0.131269	0.23881	0.304939	0.890411	-0.337412	-0.612912	0	0.785496	NaN	0	0	0.7714	0.100498	0	0.0158242	0.995958	0.0159874	0.0373289	0.178512	0.794016	Q9DCI3;A0A0G2JE93	17;17	Q9DCI3	Q9DCI3	MLN64 N-terminal domain homolog	Stard3nl	NHLPEHMENTLTGSQSSHASLRDIHSINPAQ	UID48752
24.8113	25.7532	24.8263	NaN	24.7474	NaN	25.0002	25.5601	24.4367	24.858	24.3054	24.7773	24.1648	24.5811	25.239	NaN	NaN	NaN	NaN	24.9867	24.3391	S	4	___3						cholesterol binding;protein homodimerization activity	vesicle tethering to endoplasmic reticulum	endoplasmic reticulum membrane;endosome;integral component of membrane;intracellular membrane-bounded organelle;late endosome membrane;membrane;organelle membrane contact site	Metabolism;Metabolism of lipids;Metabolism of steroid hormones;Metabolism of steroids;Pregnenolone biosynthesis		0.99753	8.85358e-10	148.94	139.16	91.013	-0.10847	1297800000	18	0.105205	0.914102	0.131269	0.23881	0.304939	0.89028	-0.337412	-0.612912	0	0.785452	NaN	0	0	0.771357	0.100498	0	0.0158242	0.995883	0.0159874	0.0373289	0.178512	0.793961	Q9DCI3;A0A0G2JE93	18;18	Q9DCI3	Q9DCI3	MLN64 N-terminal domain homolog	Stard3nl	HLPEHMENTLTGSQSSHASLRDIHSINPAQL	UID48753
24.8113	25.7532	24.8263	NaN	24.7474	NaN	25.0002	25.5601	24.4367	24.858	24.3054	24.7773	24.1648	24.5811	25.239	NaN	NaN	NaN	NaN	24.9867	24.3391	S	4	___3						cholesterol binding;protein homodimerization activity	vesicle tethering to endoplasmic reticulum	endoplasmic reticulum membrane;endosome;integral component of membrane;intracellular membrane-bounded organelle;late endosome membrane;membrane;organelle membrane contact site	Metabolism;Metabolism of lipids;Metabolism of steroid hormones;Metabolism of steroids;Pregnenolone biosynthesis		0.998964	9.96755e-07	102.47	97.796	91.013	-0.10847	719820000	21	0.105205	0.914023	0.131269	0.23881	0.304939	0.890148	-0.337412	-0.612912	0	0.785408	NaN	0	0	0.771313	0.100498	0	0.0158242	0.995809	0.0159874	0.0373289	0.178512	0.793907	Q9DCI3;A0A0G2JE93	21;21	Q9DCI3	Q9DCI3	MLN64 N-terminal domain homolog	Stard3nl	EHMENTLTGSQSSHASLRDIHSINPAQLMAR	UID48754
24.5071	25.151	24.8436	25.2832	26.3157	26.503	25.2652	24.9746	24.9518	25.4405	25.1707	25.337	NaN	24.1709	24.3709	24.748	24.4075	24.0788	26.3098	26.2525	26.5035	S	3	___3					+	G-protein coupled receptor activity;GTP binding;nicotinic acid receptor activity;purinergic nucleotide receptor activity;signal transducer activity	apoptotic process;G-protein coupled receptor signaling pathway;negative regulation of lipid catabolic process;neutrophil apoptotic process;positive regulation of adiponectin secretion;positive regulation of neutrophil apoptotic process;purinergic nucleotide receptor signaling pathway;signal transduction	cell junction;integral component of membrane;membrane;plasma membrane	Class A/1 (Rhodopsin-like receptors);G alpha (i) signalling events;GPCR downstream signalling;GPCR ligand binding;Hydroxycarboxylic acid-binding receptors;Signal Transduction;Signaling by GPCR	+	0.999987	1.10972e-06	124.98	112.33	112.95	1.057	1338300000	323	0.471033	0.673179	-0.229993	-0.738273	1.87889	0.574317	-0.79298	-3.17121	1.39584	0.219072	-0.652452	-2.05208	0.861942	0.301197	0.717889	1.47319	3.1655	0.0313626	1.03916	4.96498	4.47403	0.00206612	Q9EP66	323	Q9EP66	Q9EP66	Hydroxycarboxylic acid receptor 2	Hcar2	RCLRKKTLGEPDNNRSTSVELTGDPSTTRSI	UID48763
24.5071	25.151	24.8436	25.2832	26.3157	26.503	25.2652	24.9746	24.9518	25.4405	25.1707	25.337	NaN	24.1709	24.3709	24.748	24.4075	24.0788	26.3098	26.2525	26.5035	S	3	___3					+	G-protein coupled receptor activity;GTP binding;nicotinic acid receptor activity;purinergic nucleotide receptor activity;signal transducer activity	apoptotic process;G-protein coupled receptor signaling pathway;negative regulation of lipid catabolic process;neutrophil apoptotic process;positive regulation of adiponectin secretion;positive regulation of neutrophil apoptotic process;purinergic nucleotide receptor signaling pathway;signal transduction	cell junction;integral component of membrane;membrane;plasma membrane	Class A/1 (Rhodopsin-like receptors);G alpha (i) signalling events;GPCR downstream signalling;GPCR ligand binding;Hydroxycarboxylic acid-binding receptors;Signal Transduction;Signaling by GPCR	+	0.999941	1.10972e-06	124.98	112.33	94.185	0.35843	909100000	325	0.471033	0.673082	-0.229993	-0.738273	1.87889	0.570214	-0.79298	-3.17121	1.39584	0.218887	-0.652452	-2.05208	0.861942	0.301113	0.717889	1.47319	3.1655	0.0310217	1.03916	4.96498	4.47403	0.00206186	Q9EP66	325	Q9EP66	Q9EP66	Hydroxycarboxylic acid receptor 2	Hcar2	LRKKTLGEPDNNRSTSVELTGDPSTTRSIPG	UID48764
NaN	23.5943	NaN	NaN	25.2329	25.2361	23.5181	24.0901	NaN	23.9787	23.4676	24.4974	24.1755	24.1208	24.7605	NaN	NaN	23.8172	23.9609	25.3085	26.3095	S	2	___3						L-ascorbate:sodium symporter activity;L-ascorbic acid transmembrane transporter activity;sodium-dependent L-ascorbate transmembrane transporter activity;symporter activity;transmembrane transporter activity;transporter activity	ion transport;L-ascorbic acid metabolic process;L-ascorbic acid transmembrane transport;response to oxidative stress;sodium ion transport;transepithelial L-ascorbic acid transport;transmembrane transport	apical plasma membrane;basal plasma membrane;basolateral plasma membrane;cytoplasm;integral component of membrane;integral component of plasma membrane;membrane;plasma membrane	Metabolism;Metabolism of vitamins and cofactors;Metabolism of water-soluble vitamins and cofactors;Vitamin C (ascorbate) metabolism		0.574118	3.65135e-17	193.5	180.83	193.5	-2.2132	394750000	71	0	0.797766	-0.209777	0	0.688523	0.781705	0.548134	1.24704	0	0.785364	0.0131197	0	1.32848	0.137522	1.25324	2.59049	0.749496	0.282176	1.21175	1.43822	0.847135	0.266195	Q9EPR4	71	Q9EPR4	Q9EPR4	Solute carrier family 23 member 2	Slc23a2	LMAIYTTENGIAEKSSLAETLDSTGSLDPQR	UID48781
22.7167	23.5943	NaN	NaN	25.2329	25.6921	23.5181	24.8031	NaN	24.668	24.281	24.9328	24.4583	24.1208	25.1986	NaN	NaN	24.4887	23.9609	25.3085	26.7074	S	2	___3						L-ascorbate:sodium symporter activity;L-ascorbic acid transmembrane transporter activity;sodium-dependent L-ascorbate transmembrane transporter activity;symporter activity;transmembrane transporter activity;transporter activity	ion transport;L-ascorbic acid metabolic process;L-ascorbic acid transmembrane transport;response to oxidative stress;sodium ion transport;transepithelial L-ascorbic acid transport;transmembrane transport	apical plasma membrane;basal plasma membrane;basolateral plasma membrane;cytoplasm;integral component of membrane;integral component of plasma membrane;membrane;plasma membrane	Metabolism;Metabolism of vitamins and cofactors;Metabolism of water-soluble vitamins and cofactors;Vitamin C (ascorbate) metabolism		0.998526	2.35437e-46	307.48	279.52	290.35	0.65643	2142500000	78	0.487344	0.554278	-1.00508	-1.14466	0.265383	0.89733	0.431969	0.590907	0	0.78532	0.328129	0	1.16842	0.194679	0.835211	2.09698	0.35666	0.597538	0.698372	0.763116	0.890843	0.236618	Q9EPR4	78	Q9EPR4	Q9EPR4	Solute carrier family 23 member 2	Slc23a2	ENGIAEKSSLAETLDSTGSLDPQRSDMIYTI	UID48782
22.7167	23.5943	NaN	NaN	25.2329	25.6921	23.5181	24.8031	NaN	24.668	24.281	24.9328	24.4583	24.1208	25.1986	NaN	NaN	24.4887	23.9609	25.3085	26.7074	S	2	___3						L-ascorbate:sodium symporter activity;L-ascorbic acid transmembrane transporter activity;sodium-dependent L-ascorbate transmembrane transporter activity;symporter activity;transmembrane transporter activity;transporter activity	ion transport;L-ascorbic acid metabolic process;L-ascorbic acid transmembrane transport;response to oxidative stress;sodium ion transport;transepithelial L-ascorbic acid transport;transmembrane transport	apical plasma membrane;basal plasma membrane;basolateral plasma membrane;cytoplasm;integral component of membrane;integral component of plasma membrane;membrane;plasma membrane	Metabolism;Metabolism of vitamins and cofactors;Metabolism of water-soluble vitamins and cofactors;Vitamin C (ascorbate) metabolism		0.999895	2.35437e-46	307.48	279.52	307.48	1.2316	2142500000	81	0.487344	0.554167	-1.00508	-1.14466	0.265383	0.897204	0.431969	0.590907	0	0.785276	0.328129	0	1.16842	0.194592	0.835211	2.09698	0.35666	0.597456	0.698372	0.763116	0.890843	0.236585	Q9EPR4	81	Q9EPR4	Q9EPR4	Solute carrier family 23 member 2	Slc23a2	IAEKSSLAETLDSTGSLDPQRSDMIYTIEDV	UID48783
NaN	NaN	NaN	NaN	NaN	24.9386	NaN	25.9366	26.2314	NaN	NaN	NaN	25.3935	NaN	NaN	25.938	NaN	25.5471	NaN	25.2394	NaN	S	3	___3						GTPase activator activity;metal ion binding;peptidyl-prolyl cis-trans isomerase activity;protein binding;Ran GTPase binding;RNA binding;SUMO transferase activity;transferase activity	G1/S transition of mitotic cell cycle;intracellular transport;mRNA transport;positive regulation of glucokinase activity;positive regulation of GTPase activity;positive regulation of mitotic centrosome separation;protein folding;protein import into nucleus;protein peptidyl-prolyl isomerization;protein sumoylation;protein transport;regulation of gluconeogenesis;response to amphetamine;RNA export from nucleus;spindle organization;ubiquitin-dependent protein catabolic process	annulate lamellae;centrosome;cytoplasmic periphery of the nuclear pore complex;membrane;mitochondrion;nuclear envelope;nuclear inclusion body;nuclear membrane;nuclear pore;nuclear pore cytoplasmic filaments;nuclear pore nuclear basket;nucleus	Amplification of signal from unattached kinetochores via a MAD2 inhibitory signal;Amplification of signal from the kinetochores;Cell Cycle;Cell Cycle Checkpoints;Cell Cycle, Mitotic;Cellular response to heat stress;Cellular responses to external stimuli;Cellular responses to stress;Gene expression (Transcription);Gene Silencing by RNA;Glucose metabolism;Glycolysis;M Phase;Metabolism;Metabolism of carbohydrates;Metabolism of non-coding RNA;Metabolism of proteins;Metabolism of RNA;Mitotic Anaphase;Mitotic Metaphase and Anaphase;Mitotic Prometaphase;Mitotic Prophase;Mitotic Spindle Checkpoint;Nuclear Envelope Breakdown;Nuclear Pore Complex (NPC) Disassembly;Post-translational protein modification;Processing of Capped Intron-Containing Pre-mRNA;Regulation of Glucokinase by Glucokinase Regulatory Protein;Regulation of HSF1-mediated heat shock response;Resolution of Sister Chromatid Cohesion;RHO GTPase Effectors;RHO GTPases Activate Formins;Separation of Sister Chromatids;Signal Transduction;Signaling by Rho GTPases;snRNP Assembly;SUMO E3 ligases SUMOylate target proteins;SUMOylation;SUMOylation of chromatin organization proteins;SUMOylation of DNA damage response and repair proteins;SUMOylation of DNA replication proteins;Transcriptional regulation by small RNAs;Transport of Mature mRNA derived from an Intron-Containing Transcript;Transport of Mature Transcript to Cytoplasm		0.996983	7.52522e-21	198.61	189.61	198.61	0.76316	372170000	2079	0	0.797722	NaN	0	0	0.781943	-0.6905	0	0.526168	0.632095	-0.341508	-0.990447	0	0.77127	NaN	0	0	0.774531	NaN	0	0.526168	0.545754	Q9ERU9	2079	Q9ERU9	Q9ERU9	E3 SUMO-protein ligase RanBP2	Ranbp2	YDLREDALDDSVSSSSVHASPLASSPVRKNL	UID48857
NaN	NaN	NaN	NaN	NaN	24.9386	NaN	25.9366	26.2314	NaN	NaN	NaN	25.3935	NaN	NaN	25.938	NaN	25.5471	NaN	25.2394	NaN	S	3	___3						GTPase activator activity;metal ion binding;peptidyl-prolyl cis-trans isomerase activity;protein binding;Ran GTPase binding;RNA binding;SUMO transferase activity;transferase activity	G1/S transition of mitotic cell cycle;intracellular transport;mRNA transport;positive regulation of glucokinase activity;positive regulation of GTPase activity;positive regulation of mitotic centrosome separation;protein folding;protein import into nucleus;protein peptidyl-prolyl isomerization;protein sumoylation;protein transport;regulation of gluconeogenesis;response to amphetamine;RNA export from nucleus;spindle organization;ubiquitin-dependent protein catabolic process	annulate lamellae;centrosome;cytoplasmic periphery of the nuclear pore complex;membrane;mitochondrion;nuclear envelope;nuclear inclusion body;nuclear membrane;nuclear pore;nuclear pore cytoplasmic filaments;nuclear pore nuclear basket;nucleus	Amplification of signal from unattached kinetochores via a MAD2 inhibitory signal;Amplification of signal from the kinetochores;Cell Cycle;Cell Cycle Checkpoints;Cell Cycle, Mitotic;Cellular response to heat stress;Cellular responses to external stimuli;Cellular responses to stress;Gene expression (Transcription);Gene Silencing by RNA;Glucose metabolism;Glycolysis;M Phase;Metabolism;Metabolism of carbohydrates;Metabolism of non-coding RNA;Metabolism of proteins;Metabolism of RNA;Mitotic Anaphase;Mitotic Metaphase and Anaphase;Mitotic Prometaphase;Mitotic Prophase;Mitotic Spindle Checkpoint;Nuclear Envelope Breakdown;Nuclear Pore Complex (NPC) Disassembly;Post-translational protein modification;Processing of Capped Intron-Containing Pre-mRNA;Regulation of Glucokinase by Glucokinase Regulatory Protein;Regulation of HSF1-mediated heat shock response;Resolution of Sister Chromatid Cohesion;RHO GTPase Effectors;RHO GTPases Activate Formins;Separation of Sister Chromatids;Signal Transduction;Signaling by Rho GTPases;snRNP Assembly;SUMO E3 ligases SUMOylate target proteins;SUMOylation;SUMOylation of chromatin organization proteins;SUMOylation of DNA damage response and repair proteins;SUMOylation of DNA replication proteins;Transcriptional regulation by small RNAs;Transport of Mature mRNA derived from an Intron-Containing Transcript;Transport of Mature Transcript to Cytoplasm		0.99576	5.74379e-22	216.86	202.65	216.86	0.86758	1426400000	2083	0	0.797677	NaN	0	0	0.781899	-0.6905	0	0.526168	0.631983	-0.341508	-0.990447	0	0.771227	NaN	0	0	0.774487	NaN	0	0.526168	0.545707	Q9ERU9	2083	Q9ERU9	Q9ERU9	E3 SUMO-protein ligase RanBP2	Ranbp2	EDALDDSVSSSSVHASPLASSPVRKNLFRFG	UID48858
NaN	NaN	NaN	NaN	NaN	NaN	NaN	NaN	NaN	NaN	NaN	NaN	NaN	NaN	24.9864	NaN	NaN	NaN	NaN	NaN	NaN	S	3	___3						C2H2 zinc finger domain binding;protein N-terminus binding	biological_process;mRNA processing;mRNA splicing, via spliceosome;RNA splicing	Cajal body;catalytic step 2 spliceosome;nuclear speck;nucleus;spliceosomal complex;U2-type catalytic step 2 spliceosome	Metabolism of RNA;mRNA Splicing;mRNA Splicing - Major Pathway;Processing of Capped Intron-Containing Pre-mRNA		0.698208	4.48686e-13	168.92	158.69	96.602	-0.71276	137000000	1288	-4.34294e-08	1	0	0	0	0.784531	NaN	0	-4.34294e-08	1	0	0	-4.34294e-08	1	0	0	-4.34294e-08	1	0	0	0	1	Q8BTI8	1288	Q8BTI8	Q8BTI8	Serine/arginine repetitive matrix protein 2	Srrm2	KELSHSPPRENSFESSLEFKNSGPVSEVNTG	UID46387
NaN	NaN	NaN	NaN	NaN	24.9386	NaN	25.9366	26.2314	NaN	NaN	NaN	NaN	NaN	NaN	25.938	NaN	25.5471	NaN	25.2394	NaN	S	3	___3						GTPase activator activity;metal ion binding;peptidyl-prolyl cis-trans isomerase activity;protein binding;Ran GTPase binding;RNA binding;SUMO transferase activity;transferase activity	G1/S transition of mitotic cell cycle;intracellular transport;mRNA transport;positive regulation of glucokinase activity;positive regulation of GTPase activity;positive regulation of mitotic centrosome separation;protein folding;protein import into nucleus;protein peptidyl-prolyl isomerization;protein sumoylation;protein transport;regulation of gluconeogenesis;response to amphetamine;RNA export from nucleus;spindle organization;ubiquitin-dependent protein catabolic process	annulate lamellae;centrosome;cytoplasmic periphery of the nuclear pore complex;membrane;mitochondrion;nuclear envelope;nuclear inclusion body;nuclear membrane;nuclear pore;nuclear pore cytoplasmic filaments;nuclear pore nuclear basket;nucleus	Amplification of signal from unattached kinetochores via a MAD2 inhibitory signal;Amplification of signal from the kinetochores;Cell Cycle;Cell Cycle Checkpoints;Cell Cycle, Mitotic;Cellular response to heat stress;Cellular responses to external stimuli;Cellular responses to stress;Gene expression (Transcription);Gene Silencing by RNA;Glucose metabolism;Glycolysis;M Phase;Metabolism;Metabolism of carbohydrates;Metabolism of non-coding RNA;Metabolism of proteins;Metabolism of RNA;Mitotic Anaphase;Mitotic Metaphase and Anaphase;Mitotic Prometaphase;Mitotic Prophase;Mitotic Spindle Checkpoint;Nuclear Envelope Breakdown;Nuclear Pore Complex (NPC) Disassembly;Post-translational protein modification;Processing of Capped Intron-Containing Pre-mRNA;Regulation of Glucokinase by Glucokinase Regulatory Protein;Regulation of HSF1-mediated heat shock response;Resolution of Sister Chromatid Cohesion;RHO GTPase Effectors;RHO GTPases Activate Formins;Separation of Sister Chromatids;Signal Transduction;Signaling by Rho GTPases;snRNP Assembly;SUMO E3 ligases SUMOylate target proteins;SUMOylation;SUMOylation of chromatin organization proteins;SUMOylation of DNA damage response and repair proteins;SUMOylation of DNA replication proteins;Transcriptional regulation by small RNAs;Transport of Mature mRNA derived from an Intron-Containing Transcript;Transport of Mature Transcript to Cytoplasm		0.712129	7.52522e-21	198.61	189.61	198.61	0.76316	328090000	2088	0	0.797632	NaN	0	0	0.781812	NaN	0	0.526168	0.631871	-0.341508	-0.990447	0	0.771183	NaN	0	0	0.774444	NaN	0	0.526168	0.54566	Q9ERU9	2088	Q9ERU9	Q9ERU9	E3 SUMO-protein ligase RanBP2	Ranbp2	DSVSSSSVHASPLASSPVRKNLFRFGESTTG	UID48860
25.9589	25.7009	26.0522	NaN	NaN	26.1212	25.5893	25.9244	26.2121	25.5603	25.9999	25.8316	NaN	25.7052	25.6505	25.6098	26.1332	26.0044	NaN	26.1073	NaN	S	3	___3						protein binding	regulation of transcription, DNA-templated;spermatid development;transcription, DNA-templated	fibrillar center;nucleus;transcription elongation factor complex;transcriptionally active chromatin	Formation of RNA Pol II elongation complex;Gene expression (Transcription);RNA Polymerase II Pre-transcription Events;RNA Polymerase II Transcription;RNA Polymerase II Transcription Elongation		1	1.29445e-09	145.79	141.89	132.73	0.10674	2061000000	482	0.00729142	1	-0.00462659	-0.0150021	0.402989	0.88401	-0.23078	-0.692546	0.00993079	0.999796	0.00720914	0.0212583	0	0.77114	0.32392	0	0	0.7744	0.309977	0	0.109528	0.896903	Q9ESC8	482	Q9ESC8	Q9ESC8	AF4/FMR2 family member 4	Aff4	WQLDNWLNKVNPHKVSPASSVDSNIPSSQAY	UID48917
25.9589	25.7009	26.0522	NaN	NaN	26.1212	25.5893	25.9244	26.2121	25.5603	25.9999	25.8316	NaN	25.7052	25.6505	25.6098	26.1332	26.0044	NaN	26.1073	NaN	S	3	___3						protein binding	regulation of transcription, DNA-templated;spermatid development;transcription, DNA-templated	fibrillar center;nucleus;transcription elongation factor complex;transcriptionally active chromatin	Formation of RNA Pol II elongation complex;Gene expression (Transcription);RNA Polymerase II Pre-transcription Events;RNA Polymerase II Transcription;RNA Polymerase II Transcription Elongation		0.999988	1.29445e-09	145.79	141.89	132.73	0.10674	1409500000	485	0.00729142	1	-0.00462659	-0.0150021	0.402989	0.883867	-0.23078	-0.692546	0.00993079	0.999723	0.00720914	0.0212583	0	0.771097	0.32392	0	0	0.774356	0.309977	0	0.109528	0.896846	Q9ESC8	485	Q9ESC8	Q9ESC8	AF4/FMR2 family member 4	Aff4	DNWLNKVNPHKVSPASSVDSNIPSSQAYKKE	UID48918
25.9589	25.7009	26.0522	NaN	NaN	26.1212	25.5893	25.9244	26.2121	25.5603	25.9999	25.8316	NaN	25.7052	25.6505	25.6098	26.1332	26.0044	NaN	26.1073	NaN	S	3	___3						protein binding	regulation of transcription, DNA-templated;spermatid development;transcription, DNA-templated	fibrillar center;nucleus;transcription elongation factor complex;transcriptionally active chromatin	Formation of RNA Pol II elongation complex;Gene expression (Transcription);RNA Polymerase II Pre-transcription Events;RNA Polymerase II Transcription;RNA Polymerase II Transcription Elongation		0.999952	1.29445e-09	145.79	141.89	145.79	0.22425	1002300000	486	0.00729142	1	-0.00462659	-0.0150021	0.402989	0.883724	-0.23078	-0.692546	0.00993079	0.99965	0.00720914	0.0212583	0	0.771054	0.32392	0	0	0.774313	0.309977	0	0.109528	0.896788	Q9ESC8	486	Q9ESC8	Q9ESC8	AF4/FMR2 family member 4	Aff4	NWLNKVNPHKVSPASSVDSNIPSSQAYKKEG	UID48919
29.074	29.0878	29.3338	29.866	29.9546	30.3179	29.5882	29.5408	29.486	29.0889	29.13	29.7826	28.9571	28.9496	29.2264	29.0766	29.3652	29.2276	29.7075	29.558	29.9586	S	2	___3						box H/ACA snoRNA binding;isomerase activity;protein binding;pseudouridine synthase activity;RNA binding;telomerase activity;telomerase RNA binding	box H/ACA snoRNA 3'-end processing;box H/ACA snoRNA metabolic process;mRNA pseudouridine synthesis;positive regulation of establishment of protein localization to telomere;positive regulation of telomerase activity;positive regulation of telomerase RNA localization to Cajal body;positive regulation of telomere maintenance via telomerase;pseudouridine synthesis;regulation of telomerase RNA localization to Cajal body;ribosome biogenesis;RNA modification;RNA processing;rRNA processing;rRNA pseudouridine synthesis;scaRNA localization to Cajal body;snRNA pseudouridine synthesis;telomerase RNA stabilization;telomere maintenance via telomerase	box H/ACA snoRNP complex;box H/ACA telomerase RNP complex;Cajal body;fibrillar center;nucleolus;nucleus;telomerase holoenzyme complex	Cell Cycle;Chromosome Maintenance;Extension of Telomeres;Telomere Extension By Telomerase;Telomere Maintenance	+	1	3.86347e-37	278.86	244.02	153.31	-0.94166	64091000000	451	1.85386	0.26203	-0.373129	-1.96984	2.17427	0.554541	-0.493964	-2.52388	1.62915	0.307748	-0.315157	-1.6727	1.26693	0.187935	0.712334	1.95799	0.737888	0.389754	0.407564	1.15369	3.24126	0.0071288	Q9ESX5	451	Q9ESX5	Q9ESX5	H/ACA ribonucleoprotein complex subunit 4	Dkc1	QLAAEAVNVIKRKRDSESESDETPTVPQLKE	UID48957
29.074	29.0878	29.3338	29.866	29.9546	30.3179	29.5882	29.5408	29.486	29.0889	29.13	29.7826	28.9571	28.9496	29.2264	29.0766	29.3652	29.2276	29.7075	29.558	29.9586	S	3	___3						box H/ACA snoRNA binding;isomerase activity;protein binding;pseudouridine synthase activity;RNA binding;telomerase activity;telomerase RNA binding	box H/ACA snoRNA 3'-end processing;box H/ACA snoRNA metabolic process;mRNA pseudouridine synthesis;positive regulation of establishment of protein localization to telomere;positive regulation of telomerase activity;positive regulation of telomerase RNA localization to Cajal body;positive regulation of telomere maintenance via telomerase;pseudouridine synthesis;regulation of telomerase RNA localization to Cajal body;ribosome biogenesis;RNA modification;RNA processing;rRNA processing;rRNA pseudouridine synthesis;scaRNA localization to Cajal body;snRNA pseudouridine synthesis;telomerase RNA stabilization;telomere maintenance via telomerase	box H/ACA snoRNP complex;box H/ACA telomerase RNP complex;Cajal body;fibrillar center;nucleolus;nucleus;telomerase holoenzyme complex	Cell Cycle;Chromosome Maintenance;Extension of Telomeres;Telomere Extension By Telomerase;Telomere Maintenance	+	1	3.86347e-37	278.86	244.02	169.26	0.025942	62162000000	453	1.85386	0.261836	-0.373129	-1.96984	2.17427	0.55213	-0.493964	-2.52388	1.62915	0.307592	-0.315157	-1.6727	1.26693	0.187849	0.712334	1.95799	0.737888	0.389675	0.407564	1.15369	3.24126	0.00712364	Q9ESX5	453	Q9ESX5	Q9ESX5	H/ACA ribonucleoprotein complex subunit 4	Dkc1	AAEAVNVIKRKRDSESESDETPTVPQLKEKK	UID48958
29.074	29.0878	29.3338	29.866	29.9546	30.3179	29.5882	29.5408	29.486	29.0889	29.13	29.7826	28.9571	28.9496	29.2264	29.0766	29.3652	29.2276	29.7075	29.558	29.9586	S	3	___3						box H/ACA snoRNA binding;isomerase activity;protein binding;pseudouridine synthase activity;RNA binding;telomerase activity;telomerase RNA binding	box H/ACA snoRNA 3'-end processing;box H/ACA snoRNA metabolic process;mRNA pseudouridine synthesis;positive regulation of establishment of protein localization to telomere;positive regulation of telomerase activity;positive regulation of telomerase RNA localization to Cajal body;positive regulation of telomere maintenance via telomerase;pseudouridine synthesis;regulation of telomerase RNA localization to Cajal body;ribosome biogenesis;RNA modification;RNA processing;rRNA processing;rRNA pseudouridine synthesis;scaRNA localization to Cajal body;snRNA pseudouridine synthesis;telomerase RNA stabilization;telomere maintenance via telomerase	box H/ACA snoRNP complex;box H/ACA telomerase RNP complex;Cajal body;fibrillar center;nucleolus;nucleus;telomerase holoenzyme complex	Cell Cycle;Chromosome Maintenance;Extension of Telomeres;Telomere Extension By Telomerase;Telomere Maintenance	+	1	2.59771e-33	261.16	249.25	168.35	0.1179	24847000000	455	1.85386	0.261643	-0.373129	-1.96984	2.17427	0.54974	-0.493964	-2.52388	1.62915	0.307436	-0.315157	-1.6727	1.26693	0.187762	0.712334	1.95799	0.737888	0.389596	0.407564	1.15369	3.24126	0.0071185	Q9ESX5	455	Q9ESX5	Q9ESX5	H/ACA ribonucleoprotein complex subunit 4	Dkc1	EAVNVIKRKRDSESESDETPTVPQLKEKKKK	UID48959
25.6813	25.6521	26.4716	26.0597	26.1731	25.8887	26.3792	26.9381	26.2733	25.9145	25.7112	25.8993	26.0884	26.3869	26.3414	26.166	25.7631	25.8295	25.6745	26.2471	25.4543	S	2	___3						ATP binding;ATP-dependent RNA helicase activity;DNA binding;helicase activity;histone deacetylase binding;hydrolase activity;nucleic acid binding;nucleotide binding;protein binding;protein binding, bridging;repressing transcription factor binding	mRNA processing;negative regulation of cell proliferation;negative regulation of transcription by RNA polymerase II;negative regulation of transcription, DNA-templated;oogenesis;positive regulation of apoptotic process;regulation of steroid biosynthetic process;RNA secondary structure unwinding;RNA splicing;spliceosomal snRNP assembly	cytoplasm;cytosol;Gemini of coiled bodies;nucleolus;nucleus;RNA polymerase II transcription repressor complex;SMN complex;SMN-Sm protein complex;transcriptional repressor complex	Metabolism of non-coding RNA;Metabolism of RNA;snRNP Assembly		1	5.24265e-12	202.34	182.11	153.79	0.94033	5133600000	673	0.813876	0.434009	-0.595216	-1.35739	0.498099	0.849978	-0.257996	-0.791028	1.19117	0.280213	-0.610694	-1.79088	0.878779	0.507393	0.198823	0.968166	0.071037	0.950648	-0.0497456	-0.144123	1.07215	0.215662	Q9JJY4	673	Q9JJY4	Q9JJY4	Probable ATP-dependent RNA helicase DDX20	Ddx20	DSCSSRTSSQSKGNKSYLEGSSDTQLKDTEC	UID49052
25.6813	25.6521	26.4716	26.0597	26.1731	25.8887	26.3792	26.9381	26.2733	25.9145	25.7112	25.8993	26.0884	26.3869	26.3414	26.166	25.7631	25.8295	25.6745	26.2471	25.4543	S	2	___3						ATP binding;ATP-dependent RNA helicase activity;DNA binding;helicase activity;histone deacetylase binding;hydrolase activity;nucleic acid binding;nucleotide binding;protein binding;protein binding, bridging;repressing transcription factor binding	mRNA processing;negative regulation of cell proliferation;negative regulation of transcription by RNA polymerase II;negative regulation of transcription, DNA-templated;oogenesis;positive regulation of apoptotic process;regulation of steroid biosynthetic process;RNA secondary structure unwinding;RNA splicing;spliceosomal snRNP assembly	cytoplasm;cytosol;Gemini of coiled bodies;nucleolus;nucleus;RNA polymerase II transcription repressor complex;SMN complex;SMN-Sm protein complex;transcriptional repressor complex	Metabolism of non-coding RNA;Metabolism of RNA;snRNP Assembly		0.999898	8.67895e-12	192.16	177.93	192.16	0.053856	2774600000	678	0.813876	0.433866	-0.595216	-1.35739	0.498099	0.849815	-0.257996	-0.791028	1.19117	0.280045	-0.610694	-1.79088	0.878779	0.507307	0.198823	0.968166	0.071037	0.950571	-0.0497456	-0.144123	1.07215	0.215631	Q9JJY4	678	Q9JJY4	Q9JJY4	Probable ATP-dependent RNA helicase DDX20	Ddx20	RTSSQSKGNKSYLEGSSDTQLKDTECTPVGG	UID49053
25.6813	25.6521	26.4716	26.0597	26.1731	25.8887	26.3792	26.9381	26.2733	25.9145	25.7112	25.8993	26.0884	26.3869	26.3414	26.166	25.7631	25.8295	25.6745	26.2471	25.4543	S	2	___3						ATP binding;ATP-dependent RNA helicase activity;DNA binding;helicase activity;histone deacetylase binding;hydrolase activity;nucleic acid binding;nucleotide binding;protein binding;protein binding, bridging;repressing transcription factor binding	mRNA processing;negative regulation of cell proliferation;negative regulation of transcription by RNA polymerase II;negative regulation of transcription, DNA-templated;oogenesis;positive regulation of apoptotic process;regulation of steroid biosynthetic process;RNA secondary structure unwinding;RNA splicing;spliceosomal snRNP assembly	cytoplasm;cytosol;Gemini of coiled bodies;nucleolus;nucleus;RNA polymerase II transcription repressor complex;SMN complex;SMN-Sm protein complex;transcriptional repressor complex	Metabolism of non-coding RNA;Metabolism of RNA;snRNP Assembly		0.994445	5.94559e-16	218.68	185.59	182.28	0.46636	8785500000	679	0.813876	0.433724	-0.595216	-1.35739	0.498099	0.849652	-0.257996	-0.791028	1.19117	0.279878	-0.610694	-1.79088	0.878779	0.507222	0.198823	0.968166	0.071037	0.950493	-0.0497456	-0.144123	1.07215	0.215599	Q9JJY4	679	Q9JJY4	Q9JJY4	Probable ATP-dependent RNA helicase DDX20	Ddx20	TSSQSKGNKSYLEGSSDTQLKDTECTPVGGP	UID49054
27.5736	27.3588	27.3998	27.4595	27.3536	27.405	27.4862	27.2639	27.2116	27.0203	27.5803	27.0496	27.4602	27.2181	27.4878	27.2645	NaN	27.0488	NaN	27.1752	27.369	S	3	___3						DNA binding transcription factor activity;leucine zipper domain binding;protein binding;protein domain specific binding	cell adhesion;cellular response to DNA damage stimulus;embryonic cleavage;negative regulation of amyloid precursor protein biosynthetic process;negative regulation of apoptotic process;negative regulation of reactive oxygen species metabolic process;negative regulation of superoxide anion generation;positive regulation of transcription by RNA polymerase II;positive regulation of transcription, DNA-templated;regulation of mitotic cell cycle;regulation of transcription by RNA polymerase II;ribosome biogenesis	cytoplasm;cytosol;Golgi apparatus;nucleolus;nucleus			0.99428	1.77799e-21	212.34	208.49	212.34	-1.0625	3217000000	283	0.505637	0.746484	0.123512	0.597034	0.22118	0.94801	0.0681311	0.309507	0.505619	0.735093	-0.163887	-0.696836	0.4402	0.67088	0.189326	0.665376	0.0776962	0.946753	0.0553904	0.16018	0.308231	0.730071	Q9JKX4	283	Q9JKX4	Q9JKX4	Protein AATF	Aatf	PDTRHIVNGAKPNTESEEISSEDDELVGEKK	UID49076
27.5736	27.3588	27.3998	27.4595	27.3536	27.405	27.4862	27.2639	27.2116	27.0203	27.5803	27.0496	27.4602	27.2181	27.4878	27.2645	NaN	27.0488	NaN	27.1752	27.369	S	2	___3						DNA binding transcription factor activity;leucine zipper domain binding;protein binding;protein domain specific binding	cell adhesion;cellular response to DNA damage stimulus;embryonic cleavage;negative regulation of amyloid precursor protein biosynthetic process;negative regulation of apoptotic process;negative regulation of reactive oxygen species metabolic process;negative regulation of superoxide anion generation;positive regulation of transcription by RNA polymerase II;positive regulation of transcription, DNA-templated;regulation of mitotic cell cycle;regulation of transcription by RNA polymerase II;ribosome biogenesis	cytoplasm;cytosol;Golgi apparatus;nucleolus;nucleus			1	2.28121e-43	294.64	272.38	258.87	-3.4415	4039200000	287	0.505637	0.746393	0.123512	0.597034	0.22118	0.947916	0.0681311	0.309507	0.505619	0.734993	-0.163887	-0.696836	0.4402	0.670796	0.189326	0.665376	0.0776962	0.946675	0.0553904	0.16018	0.308231	0.730018	Q9JKX4	287	Q9JKX4	Q9JKX4	Protein AATF	Aatf	HIVNGAKPNTESEEISSEDDELVGEKKKQRK	UID49077
27.5736	27.3588	27.3998	27.4595	27.3536	27.405	27.4862	27.2639	27.2116	27.0203	27.5803	27.0496	27.4602	27.2181	27.4878	27.2645	NaN	27.0488	NaN	27.1752	27.369	S	2	___3						DNA binding transcription factor activity;leucine zipper domain binding;protein binding;protein domain specific binding	cell adhesion;cellular response to DNA damage stimulus;embryonic cleavage;negative regulation of amyloid precursor protein biosynthetic process;negative regulation of apoptotic process;negative regulation of reactive oxygen species metabolic process;negative regulation of superoxide anion generation;positive regulation of transcription by RNA polymerase II;positive regulation of transcription, DNA-templated;regulation of mitotic cell cycle;regulation of transcription by RNA polymerase II;ribosome biogenesis	cytoplasm;cytosol;Golgi apparatus;nucleolus;nucleus			1	2.28121e-43	294.64	272.38	258.87	-3.4415	4039200000	288	0.505637	0.746301	0.123512	0.597034	0.22118	0.947822	0.0681311	0.309507	0.505619	0.734892	-0.163887	-0.696836	0.4402	0.670712	0.189326	0.665376	0.0776962	0.946597	0.0553904	0.16018	0.308231	0.729965	Q9JKX4	288	Q9JKX4	Q9JKX4	Protein AATF	Aatf	IVNGAKPNTESEEISSEDDELVGEKKKQRKA	UID49078
28.9531	29.0831	29.2868	28.1648	28.2674	28.181	28.7851	29.3224	28.8146	28.8143	29.049	29.3112	29.1265	29.2474	29.4386	29.0563	28.8054	28.8931	28.1494	28.335	28.4747	S	2	___3						ATPase binding;identical protein binding;metal ion binding;nucleic acid binding;protein binding;protein binding, bridging;RNA binding;snoRNA binding	box C/D snoRNP assembly;positive regulation of transcription by RNA polymerase II;protein complex oligomerization	cytosolic ribosome;fibrillar center;nuclear matrix;nucleolus;nucleus;perichromatin fibrils;pre-snoRNP complex;presynaptic active zone;protein-containing complex;transcription elongation factor complex		+	1	1.18941e-45	293.22	280.56	250.97	0.17525	12314000000	329	0.267692	0.823697	0.133627	0.445988	0.686762	0.824605	0.296818	1.00058	0.106243	0.946797	-0.0557499	-0.192726	2.35933	0.0721176	-0.853776	-3.45668	1.89867	0.0716574	-0.738466	-2.71829	4.46444	0.00223548	Q9QXX8	329	Q9QXX8	Q9QXX8	Nuclear fragile X mental retardation-interacting protein 1	Nufip1	VPSKANVDPLGALIHSDSESDKEEKAQRTVV	UID49153
28.9531	29.0831	29.2868	28.1648	28.2674	28.181	28.7851	29.3224	28.8146	28.8143	29.049	29.3112	29.1265	29.2474	29.4386	29.0563	28.8054	28.8931	28.1494	28.335	28.4747	S	2	___3						ATPase binding;identical protein binding;metal ion binding;nucleic acid binding;protein binding;protein binding, bridging;RNA binding;snoRNA binding	box C/D snoRNP assembly;positive regulation of transcription by RNA polymerase II;protein complex oligomerization	cytosolic ribosome;fibrillar center;nuclear matrix;nucleolus;nucleus;perichromatin fibrils;pre-snoRNP complex;presynaptic active zone;protein-containing complex;transcription elongation factor complex		+	1	1.18941e-45	293.22	280.56	250.97	0.17525	12314000000	331	0.267692	0.82361	0.133627	0.445988	0.686762	0.824379	0.296818	1.00058	0.106243	0.946718	-0.0557499	-0.192726	2.35933	0.0719549	-0.853776	-3.45668	1.89867	0.0715807	-0.738466	-2.71829	4.46444	0.00223188	Q9QXX8	331	Q9QXX8	Q9QXX8	Nuclear fragile X mental retardation-interacting protein 1	Nufip1	SKANVDPLGALIHSDSESDKEEKAQRTVVPK	UID49154
28.9531	29.0831	29.2868	28.1648	28.2674	28.181	28.7851	29.3224	28.8146	28.8143	29.049	29.3112	29.1265	29.2474	29.4386	29.0563	28.8054	28.8931	28.1494	28.335	28.4747	S	2	___3						ATPase binding;identical protein binding;metal ion binding;nucleic acid binding;protein binding;protein binding, bridging;RNA binding;snoRNA binding	box C/D snoRNP assembly;positive regulation of transcription by RNA polymerase II;protein complex oligomerization	cytosolic ribosome;fibrillar center;nuclear matrix;nucleolus;nucleus;perichromatin fibrils;pre-snoRNP complex;presynaptic active zone;protein-containing complex;transcription elongation factor complex		+	1	1.18941e-45	293.22	280.56	250.97	0.17525	12122000000	333	0.267692	0.823524	0.133627	0.445988	0.686762	0.824153	0.296818	1.00058	0.106243	0.946638	-0.0557499	-0.192726	2.35933	0.0717928	-0.853776	-3.45668	1.89867	0.0715043	-0.738466	-2.71829	4.46444	0.0022283	Q9QXX8	333	Q9QXX8	Q9QXX8	Nuclear fragile X mental retardation-interacting protein 1	Nufip1	ANVDPLGALIHSDSESDKEEKAQRTVVPKEV	UID49155
NaN	NaN	NaN	NaN	NaN	NaN	NaN	NaN	NaN	NaN	NaN	NaN	NaN	NaN	NaN	NaN	26.9691	NaN	NaN	NaN	NaN	S	2	___3						C2H2 zinc finger domain binding;protein N-terminus binding	biological_process;mRNA processing;mRNA splicing, via spliceosome;RNA splicing	Cajal body;catalytic step 2 spliceosome;nuclear speck;nucleus;spliceosomal complex;U2-type catalytic step 2 spliceosome	Metabolism of RNA;mRNA Splicing;mRNA Splicing - Major Pathway;Processing of Capped Intron-Containing Pre-mRNA		0.998784	0.000402802	93.427	72.903	79.809	-0.69382	2820700000	1062	-4.34294e-08	1	0	0	-4.34294e-08	1	0	0	0	0.78824	NaN	0	-4.34294e-08	1	0	0	-4.34294e-08	1	0	0	0	1	Q8BTI8	1062	Q8BTI8	Q8BTI8	Serine/arginine repetitive matrix protein 2	Srrm2	ESPLLQSKSQTSPKGSLSRSSSPVTELTARS	UID46419
NaN	NaN	NaN	NaN	NaN	NaN	NaN	NaN	NaN	NaN	NaN	NaN	NaN	NaN	NaN	NaN	NaN	25.5655	NaN	NaN	NaN	S	3	___3						C2H2 zinc finger domain binding;protein N-terminus binding	biological_process;mRNA processing;mRNA splicing, via spliceosome;RNA splicing	Cajal body;catalytic step 2 spliceosome;nuclear speck;nucleus;spliceosomal complex;U2-type catalytic step 2 spliceosome	Metabolism of RNA;mRNA Splicing;mRNA Splicing - Major Pathway;Processing of Capped Intron-Containing Pre-mRNA		0.97715	3.14145e-30	245.04	238.43	195.94	-0.92655	4197200000	829	-4.34294e-08	1	0	0	-4.34294e-08	1	0	0	0	0.787974	NaN	0	-4.34294e-08	1	0	0	-4.34294e-08	1	0	0	0	1	Q8BTI8	829	Q8BTI8	Q8BTI8	Serine/arginine repetitive matrix protein 2	Srrm2	SPQPKVKSGTPPRPGSVTNMQADECTATPQR	UID46510
31.3468	NaN	NaN	NaN	NaN	NaN	NaN	NaN	NaN	NaN	NaN	NaN	NaN	NaN	NaN	NaN	NaN	NaN	NaN	NaN	NaN	S	2	___3						C2H2 zinc finger domain binding;protein N-terminus binding	biological_process;mRNA processing;mRNA splicing, via spliceosome;RNA splicing	Cajal body;catalytic step 2 spliceosome;nuclear speck;nucleus;spliceosomal complex;U2-type catalytic step 2 spliceosome	Metabolism of RNA;mRNA Splicing;mRNA Splicing - Major Pathway;Processing of Capped Intron-Containing Pre-mRNA		0.557629	5.35462e-05	113.66	90.225	113.66	-0.15509	2731000000	1840	0	0.799379	NaN	0	-4.34294e-08	1	0	0	-4.34294e-08	1	0	0	-4.34294e-08	1	0	0	-4.34294e-08	1	0	0	0	1	Q8BTI8	1840	Q8BTI8	Q8BTI8	Serine/arginine repetitive matrix protein 2	Srrm2	SPATHRRSRSRTPLISRRRSRSRTSPVSRRR	UID46548
NaN	NaN	NaN	NaN	NaN	NaN	NaN	24.9807	24.3352	NaN	23.7483	NaN	24.0795	24.8013	24.5989	24.3618	23.9487	23.9075	NaN	NaN	NaN	S	2	___3						protein binding	cell projection organization;centrosome cycle;cilium assembly;cytoplasmic microtubule organization;interkinetic nuclear migration;intraciliary transport involved in cilium assembly;microtubule anchoring;microtubule anchoring at centrosome;negative regulation of neurogenesis;neuron migration;neuronal stem cell population maintenance;non-motile cilium assembly;positive regulation of intracellular protein transport;protein localization to centrosome;social behavior	apical part of cell;cell projection;centriolar satellite;centriole;centrosome;ciliary basal body;ciliary transition zone;cytoplasm;cytoskeleton;cytosol;microtubule organizing center;nuclear membrane;pericentriolar material;protein-containing complex	Anchoring of the basal body to the plasma membrane;AURKA Activation by TPX2;Cell Cycle;Cell Cycle, Mitotic;Centrosome maturation;Cilium Assembly;G2/M Transition;Loss of Nlp from mitotic centrosomes;Loss of proteins required for interphase microtubule organizationÂ from the centrosome;M Phase;Mitotic G2-G2/M phases;Mitotic Prometaphase;Organelle biogenesis and maintenance;Recruitment of mitotic centrosome proteins and complexes;Recruitment of NuMA to mitotic centrosomes;Regulation of PLK1 Activity at G2/M Transition		0.974878	0.00273755	75.041	62.544	75.041	0.79246	194230000	1182	0	0.797588	NaN	0	0.164738	0.940842	-0.164654	-0.352374	0.821986	0.40369	-0.585276	-1.44562	0	0.77101	NaN	0	0	0.774139	NaN	0	0.625096	0.453908	Q9R0L6	1182	Q9R0L6	Q9R0L6	Pericentriolar material 1 protein	Pcm1	PSGKTEYMAFPKPFESSSSLGAEKQRNQKQP	UID49244
NaN	NaN	NaN	NaN	NaN	NaN	NaN	24.9807	24.3352	NaN	23.7483	NaN	24.0795	24.8013	24.5989	24.3618	23.9487	23.9075	NaN	NaN	NaN	S	2	___3						protein binding	cell projection organization;centrosome cycle;cilium assembly;cytoplasmic microtubule organization;interkinetic nuclear migration;intraciliary transport involved in cilium assembly;microtubule anchoring;microtubule anchoring at centrosome;negative regulation of neurogenesis;neuron migration;neuronal stem cell population maintenance;non-motile cilium assembly;positive regulation of intracellular protein transport;protein localization to centrosome;social behavior	apical part of cell;cell projection;centriolar satellite;centriole;centrosome;ciliary basal body;ciliary transition zone;cytoplasm;cytoskeleton;cytosol;microtubule organizing center;nuclear membrane;pericentriolar material;protein-containing complex	Anchoring of the basal body to the plasma membrane;AURKA Activation by TPX2;Cell Cycle;Cell Cycle, Mitotic;Centrosome maturation;Cilium Assembly;G2/M Transition;Loss of Nlp from mitotic centrosomes;Loss of proteins required for interphase microtubule organizationÂ from the centrosome;M Phase;Mitotic G2-G2/M phases;Mitotic Prometaphase;Organelle biogenesis and maintenance;Recruitment of mitotic centrosome proteins and complexes;Recruitment of NuMA to mitotic centrosomes;Regulation of PLK1 Activity at G2/M Transition		0.962795	7.69638e-09	162.46	130.98	75.041	0.79246	643690000	1184	0	0.797543	NaN	0	0.164738	0.940744	-0.164654	-0.352374	0.821986	0.403556	-0.585276	-1.44562	0	0.770967	NaN	0	0	0.774095	NaN	0	0.625096	0.453864	Q9R0L6	1184	Q9R0L6	Q9R0L6	Pericentriolar material 1 protein	Pcm1	GKTEYMAFPKPFESSSSLGAEKQRNQKQPEE	UID49245
NaN	NaN	NaN	NaN	NaN	NaN	NaN	24.9807	24.3352	NaN	23.7483	NaN	24.0795	24.8013	24.5989	24.3618	23.9487	23.9075	NaN	NaN	NaN	S	2	___3						protein binding	cell projection organization;centrosome cycle;cilium assembly;cytoplasmic microtubule organization;interkinetic nuclear migration;intraciliary transport involved in cilium assembly;microtubule anchoring;microtubule anchoring at centrosome;negative regulation of neurogenesis;neuron migration;neuronal stem cell population maintenance;non-motile cilium assembly;positive regulation of intracellular protein transport;protein localization to centrosome;social behavior	apical part of cell;cell projection;centriolar satellite;centriole;centrosome;ciliary basal body;ciliary transition zone;cytoplasm;cytoskeleton;cytosol;microtubule organizing center;nuclear membrane;pericentriolar material;protein-containing complex	Anchoring of the basal body to the plasma membrane;AURKA Activation by TPX2;Cell Cycle;Cell Cycle, Mitotic;Centrosome maturation;Cilium Assembly;G2/M Transition;Loss of Nlp from mitotic centrosomes;Loss of proteins required for interphase microtubule organizationÂ from the centrosome;M Phase;Mitotic G2-G2/M phases;Mitotic Prometaphase;Organelle biogenesis and maintenance;Recruitment of mitotic centrosome proteins and complexes;Recruitment of NuMA to mitotic centrosomes;Regulation of PLK1 Activity at G2/M Transition		0.992063	0.00273755	75.041	62.544	59.733	0.070376	194230000	1185	0	0.797498	NaN	0	0.164738	0.940647	-0.164654	-0.352374	0.821986	0.403422	-0.585276	-1.44562	0	0.770924	NaN	0	0	0.774051	NaN	0	0.625096	0.45382	Q9R0L6	1185	Q9R0L6	Q9R0L6	Pericentriolar material 1 protein	Pcm1	KTEYMAFPKPFESSSSLGAEKQRNQKQPEEE	UID49246
25.7543	26.1448	25.8243	25.2534	25.9212	25.6968	26.4659	26.6652	25.5252	26.3306	25.857	26.2013	25.2544	25.6387	26.0861	25.5612	25.2963	25.2846	26.2763	25.7343	26.1017	S	3	___3						protein binding	cell projection organization;centrosome cycle;cilium assembly;cytoplasmic microtubule organization;interkinetic nuclear migration;intraciliary transport involved in cilium assembly;microtubule anchoring;microtubule anchoring at centrosome;negative regulation of neurogenesis;neuron migration;neuronal stem cell population maintenance;non-motile cilium assembly;positive regulation of intracellular protein transport;protein localization to centrosome;social behavior	apical part of cell;cell projection;centriolar satellite;centriole;centrosome;ciliary basal body;ciliary transition zone;cytoplasm;cytoskeleton;cytosol;microtubule organizing center;nuclear membrane;pericentriolar material;protein-containing complex	Anchoring of the basal body to the plasma membrane;AURKA Activation by TPX2;Cell Cycle;Cell Cycle, Mitotic;Centrosome maturation;Cilium Assembly;G2/M Transition;Loss of Nlp from mitotic centrosomes;Loss of proteins required for interphase microtubule organizationÂ from the centrosome;M Phase;Mitotic G2-G2/M phases;Mitotic Prometaphase;Organelle biogenesis and maintenance;Recruitment of mitotic centrosome proteins and complexes;Recruitment of NuMA to mitotic centrosomes;Regulation of PLK1 Activity at G2/M Transition		0.999954	7.93163e-09	135.73	133.4	135.73	-0.53109	1396600000	1254	0.347103	0.711783	-0.31097	-0.659508	0.585889	0.813123	-0.559046	-1.06318	1.08555	0.276975	-0.838064	-1.81027	0.980341	0.298069	-0.505812	-1.47976	0.162531	0.87449	-0.0921993	-0.294305	1.01416	0.226474	Q9R0L6	1254	Q9R0L6	Q9R0L6	Pericentriolar material 1 protein	Pcm1	NQPDTSRRRRQFDEESLESFSSMPDPIDPTT	UID49249
25.7543	26.1448	25.8243	25.2534	25.9212	25.6968	26.4659	26.6652	25.5252	26.3306	25.857	26.2013	25.2544	25.6387	26.0861	25.5612	25.2963	25.2846	26.2763	25.7343	26.1017	S	3	___3						protein binding	cell projection organization;centrosome cycle;cilium assembly;cytoplasmic microtubule organization;interkinetic nuclear migration;intraciliary transport involved in cilium assembly;microtubule anchoring;microtubule anchoring at centrosome;negative regulation of neurogenesis;neuron migration;neuronal stem cell population maintenance;non-motile cilium assembly;positive regulation of intracellular protein transport;protein localization to centrosome;social behavior	apical part of cell;cell projection;centriolar satellite;centriole;centrosome;ciliary basal body;ciliary transition zone;cytoplasm;cytoskeleton;cytosol;microtubule organizing center;nuclear membrane;pericentriolar material;protein-containing complex	Anchoring of the basal body to the plasma membrane;AURKA Activation by TPX2;Cell Cycle;Cell Cycle, Mitotic;Centrosome maturation;Cilium Assembly;G2/M Transition;Loss of Nlp from mitotic centrosomes;Loss of proteins required for interphase microtubule organizationÂ from the centrosome;M Phase;Mitotic G2-G2/M phases;Mitotic Prometaphase;Organelle biogenesis and maintenance;Recruitment of mitotic centrosome proteins and complexes;Recruitment of NuMA to mitotic centrosomes;Regulation of PLK1 Activity at G2/M Transition		0.994669	7.93163e-09	135.73	133.4	63.295	-0.30605	1396600000	1257	0.347103	0.71169	-0.31097	-0.659508	0.585889	0.812875	-0.559046	-1.06318	1.08555	0.276803	-0.838064	-1.81027	0.980341	0.297985	-0.505812	-1.47976	0.162531	0.874411	-0.0921993	-0.294305	1.01416	0.226442	Q9R0L6	1257	Q9R0L6	Q9R0L6	Pericentriolar material 1 protein	Pcm1	DTSRRRRQFDEESLESFSSMPDPIDPTTVTK	UID49250
NaN	NaN	25.8243	NaN	NaN	25.6968	26.4659	26.6652	25.5252	26.3306	25.857	NaN	NaN	25.6387	NaN	25.5612	25.2963	25.2846	NaN	25.7343	26.1017	S	3	___3						protein binding	cell projection organization;centrosome cycle;cilium assembly;cytoplasmic microtubule organization;interkinetic nuclear migration;intraciliary transport involved in cilium assembly;microtubule anchoring;microtubule anchoring at centrosome;negative regulation of neurogenesis;neuron migration;neuronal stem cell population maintenance;non-motile cilium assembly;positive regulation of intracellular protein transport;protein localization to centrosome;social behavior	apical part of cell;cell projection;centriolar satellite;centriole;centrosome;ciliary basal body;ciliary transition zone;cytoplasm;cytoskeleton;cytosol;microtubule organizing center;nuclear membrane;pericentriolar material;protein-containing complex	Anchoring of the basal body to the plasma membrane;AURKA Activation by TPX2;Cell Cycle;Cell Cycle, Mitotic;Centrosome maturation;Cilium Assembly;G2/M Transition;Loss of Nlp from mitotic centrosomes;Loss of proteins required for interphase microtubule organizationÂ from the centrosome;M Phase;Mitotic G2-G2/M phases;Mitotic Prometaphase;Organelle biogenesis and maintenance;Recruitment of mitotic centrosome proteins and complexes;Recruitment of NuMA to mitotic centrosomes;Regulation of PLK1 Activity at G2/M Transition		0.745771	1.30599e-06	110.3	105.98	110.3	-0.23875	818040000	1259	0	0.797454	-0.394452	0	0	0.781637	-0.580069	0	1.08555	0.276632	-0.838064	-1.81027	0	0.770881	-0.396959	0	0.209776	0.809818	-0.175789	-0.43978	0.791163	0.325397	Q9R0L6	1259	Q9R0L6	Q9R0L6	Pericentriolar material 1 protein	Pcm1	SRRRRQFDEESLESFSSMPDPIDPTTVTKTF	UID49251
25.7543	26.1448	NaN	25.2534	25.9212	25.6968	NaN	26.6652	NaN	NaN	25.857	26.2013	25.2544	NaN	26.0861	NaN	NaN	NaN	26.2763	NaN	NaN	S	3	___3						protein binding	cell projection organization;centrosome cycle;cilium assembly;cytoplasmic microtubule organization;interkinetic nuclear migration;intraciliary transport involved in cilium assembly;microtubule anchoring;microtubule anchoring at centrosome;negative regulation of neurogenesis;neuron migration;neuronal stem cell population maintenance;non-motile cilium assembly;positive regulation of intracellular protein transport;protein localization to centrosome;social behavior	apical part of cell;cell projection;centriolar satellite;centriole;centrosome;ciliary basal body;ciliary transition zone;cytoplasm;cytoskeleton;cytosol;microtubule organizing center;nuclear membrane;pericentriolar material;protein-containing complex	Anchoring of the basal body to the plasma membrane;AURKA Activation by TPX2;Cell Cycle;Cell Cycle, Mitotic;Centrosome maturation;Cilium Assembly;G2/M Transition;Loss of Nlp from mitotic centrosomes;Loss of proteins required for interphase microtubule organizationÂ from the centrosome;M Phase;Mitotic G2-G2/M phases;Mitotic Prometaphase;Organelle biogenesis and maintenance;Recruitment of mitotic centrosome proteins and complexes;Recruitment of NuMA to mitotic centrosomes;Regulation of PLK1 Activity at G2/M Transition		0.961129	7.93163e-09	135.73	133.4	110.26	-0.57889	725610000	1260	0	0.797409	-0.715648	0	0	0.781593	-0.994953	0	0	0.785232	NaN	0	0.604237	0.487073	-0.405313	-1.05564	0	0.774008	0.247129	0	0.209112	0.770282	Q9R0L6	1260	Q9R0L6	Q9R0L6	Pericentriolar material 1 protein	Pcm1	RRRRQFDEESLESFSSMPDPIDPTTVTKTFK	UID49252
26.6003	26.8794	26.4431	26.1451	26.2602	26.2412	26.773	26.409	25.9193	26.7959	26.3705	26.4985	26.43	26.2257	26.6803	26.5006	26.4941	26.1643	26.0314	26.0538	26.0125	S	2	___3						protein binding	cell projection organization;centrosome cycle;cilium assembly;cytoplasmic microtubule organization;interkinetic nuclear migration;intraciliary transport involved in cilium assembly;microtubule anchoring;microtubule anchoring at centrosome;negative regulation of neurogenesis;neuron migration;neuronal stem cell population maintenance;non-motile cilium assembly;positive regulation of intracellular protein transport;protein localization to centrosome;social behavior	apical part of cell;cell projection;centriolar satellite;centriole;centrosome;ciliary basal body;ciliary transition zone;cytoplasm;cytoskeleton;cytosol;microtubule organizing center;nuclear membrane;pericentriolar material;protein-containing complex	Anchoring of the basal body to the plasma membrane;AURKA Activation by TPX2;Cell Cycle;Cell Cycle, Mitotic;Centrosome maturation;Cilium Assembly;G2/M Transition;Loss of Nlp from mitotic centrosomes;Loss of proteins required for interphase microtubule organizationÂ from the centrosome;M Phase;Mitotic G2-G2/M phases;Mitotic Prometaphase;Organelle biogenesis and maintenance;Recruitment of mitotic centrosome proteins and complexes;Recruitment of NuMA to mitotic centrosomes;Regulation of PLK1 Activity at G2/M Transition		1	1.91358e-25	249.72	218.44	195.8	0.44215	14970000000	65	0.419212	0.682461	0.273806	0.723792	0.100228	0.970319	0.0782127	0.205768	0.0236965	0.992863	0.0192146	0.0517772	1.2182	0.301904	-0.339495	-1.47007	1.838	0.107418	-0.52241	-2.30582	1.05716	0.242961	Q9R0L6;A0A1B0GT33	65;65	Q9R0L6	Q9R0L6	Pericentriolar material 1 protein	Pcm1	KKFGVASDKRVTNAISPESSPGVGRRRTKIP	UID49253
26.6003	26.8794	26.4431	26.1451	26.2602	26.2412	26.773	26.409	25.9193	26.7959	26.3705	26.4985	26.43	26.2257	26.6803	26.5006	26.4941	26.1643	26.0314	26.0538	26.0125	S	2	___3						protein binding	cell projection organization;centrosome cycle;cilium assembly;cytoplasmic microtubule organization;interkinetic nuclear migration;intraciliary transport involved in cilium assembly;microtubule anchoring;microtubule anchoring at centrosome;negative regulation of neurogenesis;neuron migration;neuronal stem cell population maintenance;non-motile cilium assembly;positive regulation of intracellular protein transport;protein localization to centrosome;social behavior	apical part of cell;cell projection;centriolar satellite;centriole;centrosome;ciliary basal body;ciliary transition zone;cytoplasm;cytoskeleton;cytosol;microtubule organizing center;nuclear membrane;pericentriolar material;protein-containing complex	Anchoring of the basal body to the plasma membrane;AURKA Activation by TPX2;Cell Cycle;Cell Cycle, Mitotic;Centrosome maturation;Cilium Assembly;G2/M Transition;Loss of Nlp from mitotic centrosomes;Loss of proteins required for interphase microtubule organizationÂ from the centrosome;M Phase;Mitotic G2-G2/M phases;Mitotic Prometaphase;Organelle biogenesis and maintenance;Recruitment of mitotic centrosome proteins and complexes;Recruitment of NuMA to mitotic centrosomes;Regulation of PLK1 Activity at G2/M Transition		1	6.60227e-17	195.8	180.25	128.41	-0.0068331	4681100000	68	0.419212	0.682364	0.273806	0.723792	0.100228	0.970233	0.0782127	0.205768	0.0236965	0.992789	0.0192146	0.0517772	1.2182	0.30182	-0.339495	-1.47007	1.838	0.107346	-0.52241	-2.30582	1.05716	0.242928	Q9R0L6;A0A1B0GT33	68;68	Q9R0L6	Q9R0L6	Pericentriolar material 1 protein	Pcm1	GVASDKRVTNAISPESSPGVGRRRTKIPHTF	UID49254
26.6003	26.8794	26.4431	26.1451	26.2602	26.2412	26.773	26.409	25.9193	26.7959	26.3705	26.4985	26.43	26.2257	26.6803	26.5006	26.4941	26.1643	26.0314	26.0538	26.0125	S	2	___3						protein binding	cell projection organization;centrosome cycle;cilium assembly;cytoplasmic microtubule organization;interkinetic nuclear migration;intraciliary transport involved in cilium assembly;microtubule anchoring;microtubule anchoring at centrosome;negative regulation of neurogenesis;neuron migration;neuronal stem cell population maintenance;non-motile cilium assembly;positive regulation of intracellular protein transport;protein localization to centrosome;social behavior	apical part of cell;cell projection;centriolar satellite;centriole;centrosome;ciliary basal body;ciliary transition zone;cytoplasm;cytoskeleton;cytosol;microtubule organizing center;nuclear membrane;pericentriolar material;protein-containing complex	Anchoring of the basal body to the plasma membrane;AURKA Activation by TPX2;Cell Cycle;Cell Cycle, Mitotic;Centrosome maturation;Cilium Assembly;G2/M Transition;Loss of Nlp from mitotic centrosomes;Loss of proteins required for interphase microtubule organizationÂ from the centrosome;M Phase;Mitotic G2-G2/M phases;Mitotic Prometaphase;Organelle biogenesis and maintenance;Recruitment of mitotic centrosome proteins and complexes;Recruitment of NuMA to mitotic centrosomes;Regulation of PLK1 Activity at G2/M Transition		1	6.60227e-17	195.8	180.25	128.41	-0.0068331	6163000000	69	0.419212	0.682268	0.273806	0.723792	0.100228	0.970147	0.0782127	0.205768	0.0236965	0.992715	0.0192146	0.0517772	1.2182	0.301736	-0.339495	-1.47007	1.838	0.107274	-0.52241	-2.30582	1.05716	0.242895	Q9R0L6;A0A1B0GT33	69;69	Q9R0L6	Q9R0L6	Pericentriolar material 1 protein	Pcm1	VASDKRVTNAISPESSPGVGRRRTKIPHTFP	UID49255
NaN	23.4754	NaN	NaN	NaN	23.5778	25.0425	23.4573	23.5829	24.9166	23.4111	23.6484	NaN	23.3721	24.6534	23.6487	NaN	NaN	NaN	23.3465	23.3508	S	4	___3						protein binding	cell projection organization;centrosome cycle;cilium assembly;cytoplasmic microtubule organization;interkinetic nuclear migration;intraciliary transport involved in cilium assembly;microtubule anchoring;microtubule anchoring at centrosome;negative regulation of neurogenesis;neuron migration;neuronal stem cell population maintenance;non-motile cilium assembly;positive regulation of intracellular protein transport;protein localization to centrosome;social behavior	apical part of cell;cell projection;centriolar satellite;centriole;centrosome;ciliary basal body;ciliary transition zone;cytoplasm;cytoskeleton;cytosol;microtubule organizing center;nuclear membrane;pericentriolar material;protein-containing complex	Anchoring of the basal body to the plasma membrane;AURKA Activation by TPX2;Cell Cycle;Cell Cycle, Mitotic;Centrosome maturation;Cilium Assembly;G2/M Transition;Loss of Nlp from mitotic centrosomes;Loss of proteins required for interphase microtubule organizationÂ from the centrosome;M Phase;Mitotic G2-G2/M phases;Mitotic Prometaphase;Organelle biogenesis and maintenance;Recruitment of mitotic centrosome proteins and complexes;Recruitment of NuMA to mitotic centrosomes;Regulation of PLK1 Activity at G2/M Transition		0.999471	1.84897e-16	145.8	145.04	145.8	-0.78625	574250000	1492	0	0.797364	-0.552113	0	0.00584572	0.99633	-0.0147705	-0.016195	0	0.785188	-0.37888	0	0	0.770837	-0.414179	0	0.438346	0.524125	-0.643349	-0.914739	0.113328	0.857244	Q9R0L6	1492	Q9R0L6	Q9R0L6	Pericentriolar material 1 protein	Pcm1	RETHKVSEQNDADNVSVMSVSSNFEPFATDD	UID49258
NaN	23.4754	NaN	NaN	NaN	23.5778	25.0425	23.4573	23.5829	24.9166	23.4111	23.6484	NaN	23.3721	24.6534	23.6487	NaN	NaN	NaN	23.3465	23.3508	S	3	___3						protein binding	cell projection organization;centrosome cycle;cilium assembly;cytoplasmic microtubule organization;interkinetic nuclear migration;intraciliary transport involved in cilium assembly;microtubule anchoring;microtubule anchoring at centrosome;negative regulation of neurogenesis;neuron migration;neuronal stem cell population maintenance;non-motile cilium assembly;positive regulation of intracellular protein transport;protein localization to centrosome;social behavior	apical part of cell;cell projection;centriolar satellite;centriole;centrosome;ciliary basal body;ciliary transition zone;cytoplasm;cytoskeleton;cytosol;microtubule organizing center;nuclear membrane;pericentriolar material;protein-containing complex	Anchoring of the basal body to the plasma membrane;AURKA Activation by TPX2;Cell Cycle;Cell Cycle, Mitotic;Centrosome maturation;Cilium Assembly;G2/M Transition;Loss of Nlp from mitotic centrosomes;Loss of proteins required for interphase microtubule organizationÂ from the centrosome;M Phase;Mitotic G2-G2/M phases;Mitotic Prometaphase;Organelle biogenesis and maintenance;Recruitment of mitotic centrosome proteins and complexes;Recruitment of NuMA to mitotic centrosomes;Regulation of PLK1 Activity at G2/M Transition		0.999833	2.67093e-68	318.67	313.67	258.8	-0.59789	2375700000	1495	0	0.79732	-0.552113	0	0.00584572	0.996257	-0.0147705	-0.016195	0	0.785144	-0.37888	0	0	0.770794	-0.414179	0	0.438346	0.524045	-0.643349	-0.914739	0.113328	0.857187	Q9R0L6	1495	Q9R0L6	Q9R0L6	Pericentriolar material 1 protein	Pcm1	HKVSEQNDADNVSVMSVSSNFEPFATDDLGN	UID49259
NaN	23.4754	NaN	NaN	NaN	23.5778	25.0425	23.4573	23.5829	24.9166	23.4111	23.6484	NaN	23.3721	24.6534	23.6487	NaN	NaN	NaN	23.3465	23.3508	S	3	___3						protein binding	cell projection organization;centrosome cycle;cilium assembly;cytoplasmic microtubule organization;interkinetic nuclear migration;intraciliary transport involved in cilium assembly;microtubule anchoring;microtubule anchoring at centrosome;negative regulation of neurogenesis;neuron migration;neuronal stem cell population maintenance;non-motile cilium assembly;positive regulation of intracellular protein transport;protein localization to centrosome;social behavior	apical part of cell;cell projection;centriolar satellite;centriole;centrosome;ciliary basal body;ciliary transition zone;cytoplasm;cytoskeleton;cytosol;microtubule organizing center;nuclear membrane;pericentriolar material;protein-containing complex	Anchoring of the basal body to the plasma membrane;AURKA Activation by TPX2;Cell Cycle;Cell Cycle, Mitotic;Centrosome maturation;Cilium Assembly;G2/M Transition;Loss of Nlp from mitotic centrosomes;Loss of proteins required for interphase microtubule organizationÂ from the centrosome;M Phase;Mitotic G2-G2/M phases;Mitotic Prometaphase;Organelle biogenesis and maintenance;Recruitment of mitotic centrosome proteins and complexes;Recruitment of NuMA to mitotic centrosomes;Regulation of PLK1 Activity at G2/M Transition		0.672267	1.4158e-55	283.51	279.72	283.51	-0.32659	901940000	1497	0	0.797275	-0.552113	0	0.00584572	0.996185	-0.0147705	-0.016195	0	0.7851	-0.37888	0	0	0.770751	-0.414179	0	0.438346	0.523965	-0.643349	-0.914739	0.113328	0.857131	Q9R0L6	1497	Q9R0L6	Q9R0L6	Pericentriolar material 1 protein	Pcm1	VSEQNDADNVSVMSVSSNFEPFATDDLGNTV	UID49260
NaN	23.4754	NaN	NaN	NaN	23.5778	25.0425	23.4573	23.5829	24.9166	23.4111	23.6484	NaN	23.3721	24.6534	23.6487	NaN	NaN	NaN	23.3465	23.3508	S	4	___3						protein binding	cell projection organization;centrosome cycle;cilium assembly;cytoplasmic microtubule organization;interkinetic nuclear migration;intraciliary transport involved in cilium assembly;microtubule anchoring;microtubule anchoring at centrosome;negative regulation of neurogenesis;neuron migration;neuronal stem cell population maintenance;non-motile cilium assembly;positive regulation of intracellular protein transport;protein localization to centrosome;social behavior	apical part of cell;cell projection;centriolar satellite;centriole;centrosome;ciliary basal body;ciliary transition zone;cytoplasm;cytoskeleton;cytosol;microtubule organizing center;nuclear membrane;pericentriolar material;protein-containing complex	Anchoring of the basal body to the plasma membrane;AURKA Activation by TPX2;Cell Cycle;Cell Cycle, Mitotic;Centrosome maturation;Cilium Assembly;G2/M Transition;Loss of Nlp from mitotic centrosomes;Loss of proteins required for interphase microtubule organizationÂ from the centrosome;M Phase;Mitotic G2-G2/M phases;Mitotic Prometaphase;Organelle biogenesis and maintenance;Recruitment of mitotic centrosome proteins and complexes;Recruitment of NuMA to mitotic centrosomes;Regulation of PLK1 Activity at G2/M Transition		0.978055	2.67093e-68	318.67	313.67	126.19	-0.67141	1407000000	1498	0	0.79723	-0.552113	0	0.00584572	0.996113	-0.0147705	-0.016195	0	0.785056	-0.37888	0	0	0.770708	-0.414179	0	0.438346	0.523884	-0.643349	-0.914739	0.113328	0.857075	Q9R0L6	1498	Q9R0L6	Q9R0L6	Pericentriolar material 1 protein	Pcm1	SEQNDADNVSVMSVSSNFEPFATDDLGNTVI	UID49261
