## Supplementary material for "Pentose Phosphate Pathway Inhibition activates Macrophages towards phagocytic Lymphoma Cell Clearance": Suppl. Table 4 (part 25 of 26)

### Sheet: template (continued)
Intensity 6ANA_01	Intensity 6ANA_02	Intensity 6ANA_03	Intensity 6PGD_01	Intensity 6PGD_02	Intensity 6PGD_03	Intensity CTRL_01	Intensity CTRL_02	Intensity CTRL_03	Intensity MLP_01	Intensity MLP_02	Intensity MLP_03	Intensity OXY_01	Intensity OXY_02	Intensity OXY_03	Intensity PHYS_01	Intensity PHYS_02	Intensity PHYS_03	Intensity TKT_01	Intensity TKT_02	Intensity TKT_03	C: Amino acid	C: Charge	C: Multiplicity	C: Student's T-test Significant Intensity 6ANA_Intensity CTRL	C: Student's T-test Significant Intensity OXY_Intensity CTRL	C: Student's T-test Significant Intensity PHYS_Intensity CTRL	C: Student's T-test Significant Intensity 6PGD_Intensity MLP	C: Student's T-test Significant Intensity TKT_Intensity MLP	C: GOMF name	C: GOBP name	C: GOCC name	C: Reactome	C: ANOVA Significant	N: Localization prob	N: PEP	N: Score	N: Delta score	N: Score for localization	N: Mass error [ppm]	N: Intensity	N: Position	N: -Log Student's T-test p-value Intensity 6ANA_Intensity CTRL	N: Student's T-test q-value Intensity 6ANA_Intensity CTRL	N: Student's T-test Difference Intensity 6ANA_Intensity CTRL	N: Student's T-test Test statistic Intensity 6ANA_Intensity CTRL	N: -Log Student's T-test p-value Intensity OXY_Intensity CTRL	N: Student's T-test q-value Intensity OXY_Intensity CTRL	N: Student's T-test Difference Intensity OXY_Intensity CTRL	N: Student's T-test Test statistic Intensity OXY_Intensity CTRL	N: -Log Student's T-test p-value Intensity PHYS_Intensity CTRL	N: Student's T-test q-value Intensity PHYS_Intensity CTRL	N: Student's T-test Difference Intensity PHYS_Intensity CTRL	N: Student's T-test Test statistic Intensity PHYS_Intensity CTRL	N: -Log Student's T-test p-value Intensity 6PGD_Intensity MLP	N: Student's T-test q-value Intensity 6PGD_Intensity MLP	N: Student's T-test Difference Intensity 6PGD_Intensity MLP	N: Student's T-test Test statistic Intensity 6PGD_Intensity MLP	N: -Log Student's T-test p-value Intensity TKT_Intensity MLP	N: Student's T-test q-value Intensity TKT_Intensity MLP	N: Student's T-test Difference Intensity TKT_Intensity MLP	N: Student's T-test Test statistic Intensity TKT_Intensity MLP	N: -Log ANOVA p value	N: ANOVA q-value	T: Proteins	T: Positions within proteins	T: Leading proteins	T: Protein	T: Protein names	T: Gene names	T: Sequence window	T: Unique identifier
27.8827	28.0547	27.0057	26.4537	27.3708	27.883	27.8918	28.5524	27.4917	27.8638	26.5516	26.9937	27.7229	27.2924	27.4431	27.2556	27.4782	28.183	27.3713	27.7791	28.1344	S	2	___3						nucleic acid binding;RNA binding;unfolded protein binding	cytosolic transport;mRNA processing;mRNA splice site selection;mRNA splicing, via spliceosome;negative regulation of mRNA splicing, via spliceosome;regulation of mRNA splicing, via spliceosome;regulation of RNA splicing;regulation of transcription, DNA-templated;RNA splicing;RNA splicing, via transesterification reactions	cytosol;nuclear speck;nucleoplasm;nucleus			1	0.00929031	67.643	64.563	43.229	0.41245	4400600000	171	0.29966	0.743837	-0.330899	-0.603283	0.668918	0.79401	-0.49251	-1.13485	0.336454	0.747335	-0.339723	-0.657283	0.0606583	0.952448	0.0994663	0.148755	0.634683	0.391103	0.625233	1.14918	0.28709	0.675865	Q9R0U0	171	Q9R0U0	Q9R0U0	Serine/arginine-rich splicing factor 10	Srsf10	SRSHSDNDRFKHRNRSFSRSKSNSRSRSKSQ	UID49271
27.8827	28.0547	27.0057	26.4537	27.3708	27.883	27.8918	28.5524	27.4917	27.8638	26.5516	26.9937	27.7229	27.2924	27.4431	27.2556	27.4782	28.183	27.3713	27.7791	28.1344	S	2	___3						nucleic acid binding;RNA binding;unfolded protein binding	cytosolic transport;mRNA processing;mRNA splice site selection;mRNA splicing, via spliceosome;negative regulation of mRNA splicing, via spliceosome;regulation of mRNA splicing, via spliceosome;regulation of RNA splicing;regulation of transcription, DNA-templated;RNA splicing;RNA splicing, via transesterification reactions	cytosol;nuclear speck;nucleoplasm;nucleus			1	0.00929031	67.643	64.563	43.229	0.41245	4400600000	173	0.29966	0.743745	-0.330899	-0.603283	0.668918	0.793738	-0.49251	-1.13485	0.336454	0.747235	-0.339723	-0.657283	0.0606583	0.95237	0.0994663	0.148755	0.634683	0.391024	0.625233	1.14918	0.28709	0.675814	Q9R0U0	173	Q9R0U0	Q9R0U0	Serine/arginine-rich splicing factor 10	Srsf10	SHSDNDRFKHRNRSFSRSKSNSRSRSKSQPK	UID49272
27.8827	28.0547	27.0057	26.4537	27.3708	27.883	27.8918	28.5524	27.4917	27.8638	26.5516	26.9937	27.7229	27.2924	27.4431	27.2556	27.4782	28.183	27.3713	27.7791	28.1344	S	2	___3						nucleic acid binding;RNA binding;unfolded protein binding	cytosolic transport;mRNA processing;mRNA splice site selection;mRNA splicing, via spliceosome;negative regulation of mRNA splicing, via spliceosome;regulation of mRNA splicing, via spliceosome;regulation of RNA splicing;regulation of transcription, DNA-templated;RNA splicing;RNA splicing, via transesterification reactions	cytosol;nuclear speck;nucleoplasm;nucleus			1	0.00929031	67.643	64.563	43.229	0.41245	4400600000	175	0.29966	0.743653	-0.330899	-0.603283	0.668918	0.793466	-0.49251	-1.13485	0.336454	0.747135	-0.339723	-0.657283	0.0606583	0.952292	0.0994663	0.148755	0.634683	0.390945	0.625233	1.14918	0.28709	0.675763	Q9R0U0	175	Q9R0U0	Q9R0U0	Serine/arginine-rich splicing factor 10	Srsf10	SDNDRFKHRNRSFSRSKSNSRSRSKSQPKKE	UID49273
27.8602	28.0745	27.8018	28.3552	27.826	28.3656	28.3663	27.9208	28.0016	27.5623	28.1269	28.6851	27.7235	27.7777	28.6671	27.7895	28.1042	27.382	28.1866	28.3632	28.572	S	3	___3						nucleic acid binding;RNA binding;unfolded protein binding	cytosolic transport;mRNA processing;mRNA splice site selection;mRNA splicing, via spliceosome;negative regulation of mRNA splicing, via spliceosome;regulation of mRNA splicing, via spliceosome;regulation of RNA splicing;regulation of transcription, DNA-templated;RNA splicing;RNA splicing, via transesterification reactions	cytosol;nuclear speck;nucleoplasm;nucleus			1	2.99469e-10	214.72	161.91	145.1	-0.026808	47836000000	133	0.502208	0.689759	-0.184027	-0.707317	0.0407197	0.987621	-0.0401166	-0.0921848	0.605232	0.584213	-0.337639	-0.964696	0.0535429	0.961763	0.0574894	0.122351	0.294559	0.718203	0.249161	0.562773	0.263417	0.719692	Q9R0U0;Q3TFP0	133;133	Q9R0U0	Q9R0U0	Serine/arginine-rich splicing factor 10	Srsf10	RSRSRSYERRRSRSRSFDYNYRRSYSPRNSR	UID49275
28.6708	28.606	28.4366	28.5181	28.2565	28.7062	28.8444	28.4315	28.7592	28.2782	27.8025	28.2699	28.4585	28.3453	28.8445	28.5961	28.7074	28.7391	28.6236	28.5161	28.8172	S	2	___3						nucleic acid binding;RNA binding;unfolded protein binding	cytosolic transport;mRNA processing;mRNA splice site selection;mRNA splicing, via spliceosome;negative regulation of mRNA splicing, via spliceosome;regulation of mRNA splicing, via spliceosome;regulation of RNA splicing;regulation of transcription, DNA-templated;RNA splicing;RNA splicing, via transesterification reactions	cytosol;nuclear speck;nucleoplasm;nucleus			1	2.50617e-06	142.76	130.38	72.627	0.053805	15049000000	158	0.303022	0.827209	-0.107206	-0.439518	0.261308	0.922282	-0.128917	-0.434581	0.00612134	1	0.002484	0.0106564	0.857375	0.379943	0.376711	1.23821	1.3861	0.168871	0.535421	1.91073	1.31286	0.171293	Q9R0U0	158	Q9R0U0	Q9R0U0	Serine/arginine-rich splicing factor 10	Srsf10	SPRNSRPTGRPRRSRSHSDNDRFKHRNRSFS	UID49276
28.6708	28.606	28.4366	28.5181	28.2565	28.7062	28.8444	28.4315	28.7592	28.2782	27.8025	28.2699	28.4585	28.3453	28.8445	28.5961	28.7074	28.7391	28.6236	28.5161	28.8172	S	2	___3						nucleic acid binding;RNA binding;unfolded protein binding	cytosolic transport;mRNA processing;mRNA splice site selection;mRNA splicing, via spliceosome;negative regulation of mRNA splicing, via spliceosome;regulation of mRNA splicing, via spliceosome;regulation of RNA splicing;regulation of transcription, DNA-templated;RNA splicing;RNA splicing, via transesterification reactions	cytosol;nuclear speck;nucleoplasm;nucleus			1	2.50617e-06	142.76	130.38	72.627	0.053805	13985000000	160	0.303022	0.827122	-0.107206	-0.439518	0.261308	0.922176	-0.128917	-0.434581	0.00612134	1	0.002484	0.0106564	0.857375	0.379859	0.376711	1.23821	1.3861	0.168796	0.535421	1.91073	1.31286	0.171264	Q9R0U0	160	Q9R0U0	Q9R0U0	Serine/arginine-rich splicing factor 10	Srsf10	RNSRPTGRPRRSRSHSDNDRFKHRNRSFSRS	UID49277
27.8602	28.0745	27.8018	28.3552	27.826	28.3656	28.3663	27.9208	28.0016	27.5623	28.1269	28.6851	27.7235	27.7777	28.6671	27.7895	28.1042	27.382	28.1866	28.3632	28.572	S	3	___3						nucleic acid binding;RNA binding;unfolded protein binding	cytosolic transport;mRNA processing;mRNA splice site selection;mRNA splicing, via spliceosome;negative regulation of mRNA splicing, via spliceosome;regulation of mRNA splicing, via spliceosome;regulation of RNA splicing;regulation of transcription, DNA-templated;RNA splicing;RNA splicing, via transesterification reactions	cytosol;nuclear speck;nucleoplasm;nucleus			1	2.99469e-10	214.72	161.91	169.02	0.3945	47432000000	131	0.502208	0.689663	-0.184027	-0.707317	0.0407197	0.987544	-0.0401166	-0.0921848	0.605232	0.5841	-0.337639	-0.964696	0.0535429	0.961686	0.0574894	0.122351	0.294559	0.718122	0.249161	0.562773	0.263417	0.719639	Q9R0U0;Q3TFP0	131;131	Q9R0U0	Q9R0U0	Serine/arginine-rich splicing factor 10	Srsf10	YRRSRSRSYERRRSRSRSFDYNYRRSYSPRN	UID49278
28.6708	28.606	28.4366	28.5181	28.2565	28.7062	28.8444	28.4315	28.7592	28.2782	27.8025	28.2699	28.4585	28.3453	28.8445	28.5961	28.7074	28.7391	28.6236	28.5161	28.8172	S	2	___3						nucleic acid binding;RNA binding;unfolded protein binding	cytosolic transport;mRNA processing;mRNA splice site selection;mRNA splicing, via spliceosome;negative regulation of mRNA splicing, via spliceosome;regulation of mRNA splicing, via spliceosome;regulation of RNA splicing;regulation of transcription, DNA-templated;RNA splicing;RNA splicing, via transesterification reactions	cytosol;nuclear speck;nucleoplasm;nucleus			1	2.50617e-06	142.76	130.38	72.627	0.053805	14280000000	156	0.303022	0.827036	-0.107206	-0.439518	0.261308	0.922069	-0.128917	-0.434581	0.00612134	1	0.002484	0.0106564	0.857375	0.379776	0.376711	1.23821	1.3861	0.16872	0.535421	1.91073	1.31286	0.171236	Q9R0U0	156	Q9R0U0	Q9R0U0	Serine/arginine-rich splicing factor 10	Srsf10	SYSPRNSRPTGRPRRSRSHSDNDRFKHRNRS	UID49279
27.8602	28.0745	27.8018	28.3552	27.826	28.3656	28.3663	27.9208	28.0016	27.5623	28.1269	28.6851	27.7235	27.7777	28.6671	27.7895	28.1042	27.382	28.1866	28.3632	28.572	S	3	___3						nucleic acid binding;RNA binding;unfolded protein binding	cytosolic transport;mRNA processing;mRNA splice site selection;mRNA splicing, via spliceosome;negative regulation of mRNA splicing, via spliceosome;regulation of mRNA splicing, via spliceosome;regulation of RNA splicing;regulation of transcription, DNA-templated;RNA splicing;RNA splicing, via transesterification reactions	cytosol;nuclear speck;nucleoplasm;nucleus			1	1.89856e-07	169.02	152.02	169.02	0.3945	12112000000	129	0.502208	0.689567	-0.184027	-0.707317	0.0407197	0.987467	-0.0401166	-0.0921848	0.605232	0.583987	-0.337639	-0.964696	0.0535429	0.961608	0.0574894	0.122351	0.294559	0.71804	0.249161	0.562773	0.263417	0.719587	Q9R0U0;Q3TFP0	129;129	Q9R0U0	Q9R0U0	Serine/arginine-rich splicing factor 10	Srsf10	DRYRRSRSRSYERRRSRSRSFDYNYRRSYSP	UID49280
29.5486	29.536	29.3405	28.6109	29.4465	29.5013	30.0322	28.8483	28.9827	29.181	29.0659	29.4471	28.9854	28.4703	29.7582	29.1123	29.0355	28.6928	29.2233	29.1767	29.6768	S	2	___3						nucleic acid binding;RNA binding;unfolded protein binding	cytosolic transport;mRNA processing;mRNA splice site selection;mRNA splicing, via spliceosome;negative regulation of mRNA splicing, via spliceosome;regulation of mRNA splicing, via spliceosome;regulation of RNA splicing;regulation of transcription, DNA-templated;RNA splicing;RNA splicing, via transesterification reactions	cytosol;nuclear speck;nucleoplasm;nucleus			1	5.27061e-05	138.19	82.726	132	-0.071434	14693000000	119	0.18831	0.848581	0.187291	0.389959	0.152698	0.940548	-0.21642	-0.343918	0.358753	0.730446	-0.340853	-0.687393	0.0499961	0.967482	-0.0450617	-0.11006	0.260143	0.797886	0.127613	0.431983	0.104122	0.879929	Q9R0U0;Q3TFP0	119;119	Q9R0U0	Q9R0U0	Serine/arginine-rich splicing factor 10	Srsf10	VYSSSRYDDYDRYRRSRSRSYERRRSRSRSF	UID49281
29.5486	29.536	29.3405	28.6109	29.4465	29.5013	30.0322	28.8483	28.9827	29.181	29.0659	29.4471	28.9854	28.4703	29.7582	29.1123	29.0355	28.6928	29.2233	29.1767	29.6768	S	2	___3						nucleic acid binding;RNA binding;unfolded protein binding	cytosolic transport;mRNA processing;mRNA splice site selection;mRNA splicing, via spliceosome;negative regulation of mRNA splicing, via spliceosome;regulation of mRNA splicing, via spliceosome;regulation of RNA splicing;regulation of transcription, DNA-templated;RNA splicing;RNA splicing, via transesterification reactions	cytosol;nuclear speck;nucleoplasm;nucleus			1	5.27061e-05	138.19	82.726	109.57	-0.21706	14693000000	121	0.18831	0.848497	0.187291	0.389959	0.152698	0.940451	-0.21642	-0.343918	0.358753	0.730344	-0.340853	-0.687393	0.0499961	0.967405	-0.0450617	-0.11006	0.260143	0.797805	0.127613	0.431983	0.104122	0.879872	Q9R0U0;Q3TFP0	121;121	Q9R0U0	Q9R0U0	Serine/arginine-rich splicing factor 10	Srsf10	SSSRYDDYDRYRRSRSRSYERRRSRSRSFDY	UID49282
29.5486	29.536	29.3405	28.6109	29.4465	29.5013	30.0322	28.8483	28.9827	29.181	29.0659	29.4471	28.9854	28.4703	29.7582	29.1123	29.0355	28.6928	29.2233	29.1767	29.6768	S	2	___3						nucleic acid binding;RNA binding;unfolded protein binding	cytosolic transport;mRNA processing;mRNA splice site selection;mRNA splicing, via spliceosome;negative regulation of mRNA splicing, via spliceosome;regulation of mRNA splicing, via spliceosome;regulation of RNA splicing;regulation of transcription, DNA-templated;RNA splicing;RNA splicing, via transesterification reactions	cytosol;nuclear speck;nucleoplasm;nucleus			0.999978	5.27061e-05	138.19	82.726	107.75	-0.067378	14693000000	123	0.18831	0.848413	0.187291	0.389959	0.152698	0.940354	-0.21642	-0.343918	0.358753	0.730243	-0.340853	-0.687393	0.0499961	0.967328	-0.0450617	-0.11006	0.260143	0.797724	0.127613	0.431983	0.104122	0.879815	Q9R0U0;Q3TFP0	123;123	Q9R0U0	Q9R0U0	Serine/arginine-rich splicing factor 10	Srsf10	SRYDDYDRYRRSRSRSYERRRSRSRSFDYNY	UID49283
NaN	NaN	NaN	NaN	NaN	24.384	NaN	NaN	NaN	NaN	NaN	NaN	NaN	24.0546	NaN	25.5696	NaN	NaN	NaN	NaN	23.1458	S	2	___3						C2H2 zinc finger domain binding;protein N-terminus binding	biological_process;mRNA processing;mRNA splicing, via spliceosome;RNA splicing	Cajal body;catalytic step 2 spliceosome;nuclear speck;nucleus;spliceosomal complex;U2-type catalytic step 2 spliceosome	Metabolism of RNA;mRNA Splicing;mRNA Splicing - Major Pathway;Processing of Capped Intron-Containing Pre-mRNA		0.999999	0.00677504	78.287	51.581	77.279	1.3048	98396000	492	-4.34294e-08	1	0	0	0	0.784004	NaN	0	0	0.787796	NaN	0	0	0.77331	NaN	0	0	0.776761	NaN	0	0	1	Q8BTI8	492	Q8BTI8	Q8BTI8	Serine/arginine repetitive matrix protein 2	Srrm2	HRAGRSRSPATKRGRSRSRTPTKRGHSRSRS	UID46555
NaN	24.4119	24.1165	25.6192	25.473	25.0019	24.5885	24.1711	24.165	24.4544	NaN	24.6551	NaN	NaN	24.4833	NaN	24.0237	NaN	25.8207	25.4855	25.6069	S	3	___3					+	ATP binding;ATPase activity;ATPase activity, coupled to transmembrane movement of substances;nucleotide binding;organic anion transmembrane transporter activity	organic anion transport;transmembrane transport	integral component of membrane;integral component of plasma membrane;membrane	ABC-family proteins mediated transport;Glycosaminoglycan metabolism;Hyaluronan biosynthesis and export;Hyaluronan metabolism;Metabolism;Metabolism of carbohydrates;Transport of small molecules	+	0.757052	1.52521e-14	177.79	163.99	172.45	-0.072753	482410000	505	0.0712373	0.954469	-0.0440032	-0.14113	0	0.78155	0.175136	0	0	0.785012	-0.284503	0	1.31235	0.165136	0.809923	2.30221	2.28688	0.0367207	1.0829	4.38516	3.4656	0.00465217	Q9R1X5;F8WJ10	505;505	Q9R1X5	Q9R1X5	Multidrug resistance-associated protein 5	Abcc5	IEMKNATLAWDSSHSSIQNSPKLTPKMKKDK	UID49305
NaN	24.4119	24.1165	25.6192	25.473	25.0019	24.5885	24.1711	24.165	24.4544	NaN	24.6551	NaN	NaN	24.4833	NaN	24.0237	NaN	25.8207	25.4855	25.6069	S	3	___3					+	ATP binding;ATPase activity;ATPase activity, coupled to transmembrane movement of substances;nucleotide binding;organic anion transmembrane transporter activity	organic anion transport;transmembrane transport	integral component of membrane;integral component of plasma membrane;membrane	ABC-family proteins mediated transport;Glycosaminoglycan metabolism;Hyaluronan biosynthesis and export;Hyaluronan metabolism;Metabolism;Metabolism of carbohydrates;Transport of small molecules	+	0.998876	1.52521e-14	177.79	163.99	177.79	0.54541	578450000	509	0.0712373	0.954394	-0.0440032	-0.14113	0	0.781506	0.175136	0	0	0.784968	-0.284503	0	1.31235	0.165049	0.809923	2.30221	2.28688	0.0366184	1.0829	4.38516	3.4656	0.00464796	Q9R1X5;F8WJ10	509;509	Q9R1X5	Q9R1X5	Multidrug resistance-associated protein 5	Abcc5	NATLAWDSSHSSIQNSPKLTPKMKKDKRATR	UID49306
26.3824	26.1253	26.3576	26.034	26.2864	26.522	25.8843	26.3039	26.088	25.978	26.3795	25.9888	26.0448	25.9836	26.0783	26.218	26.2526	26.3802	26.0827	25.6074	26.1628	S	4	___3						dioxygenase activity;histone demethylase activity (H3-K9 specific);iron ion binding;metal ion binding;methylated histone binding;oxidoreductase activity;transcription coactivator activity;zinc ion binding	chromatin organization;histone H3-K9 demethylation;negative regulation of chromatin silencing at rDNA;oxidation-reduction process;protein demethylation;regulation of transcription, DNA-templated;transcription, DNA-templated	chromosome;chromosome, centromeric region;condensed chromosome kinetochore;kinetochore;nucleolus;nucleus	Chromatin modifying enzymes;Chromatin organization;HDMs demethylate histones		0.99995	6.10243e-15	170.37	164.9	162.1	0.353	3648800000	726	0.601418	0.642742	0.196409	0.797662	0.171897	0.955434	-0.0564632	-0.251763	0.663825	0.665021	0.19157	0.830061	0.356347	0.730712	0.165342	0.564045	0.307689	0.745232	-0.164476	-0.517356	0.557578	0.530978	Q9WTU0	726	Q9WTU0	Q9WTU0	Lysine-specific demethylase PHF2	Phf2	LMPTSKPKLDSAVYKSDDSSDEGSLHIDTDT	UID49334
26.3824	26.1253	26.3576	26.034	26.2864	26.522	25.8843	26.3039	26.088	25.978	26.3795	25.9888	26.0448	25.9836	26.0783	26.218	26.2526	26.3802	26.0827	25.6074	26.1628	S	4	___3						dioxygenase activity;histone demethylase activity (H3-K9 specific);iron ion binding;metal ion binding;methylated histone binding;oxidoreductase activity;transcription coactivator activity;zinc ion binding	chromatin organization;histone H3-K9 demethylation;negative regulation of chromatin silencing at rDNA;oxidation-reduction process;protein demethylation;regulation of transcription, DNA-templated;transcription, DNA-templated	chromosome;chromosome, centromeric region;condensed chromosome kinetochore;kinetochore;nucleolus;nucleus	Chromatin modifying enzymes;Chromatin organization;HDMs demethylate histones		0.999962	6.10243e-15	170.37	164.9	170.37	0.077159	3648800000	729	0.601418	0.642643	0.196409	0.797662	0.171897	0.955346	-0.0564632	-0.251763	0.663825	0.66491	0.19157	0.830061	0.356347	0.730629	0.165342	0.564045	0.307689	0.745151	-0.164476	-0.517356	0.557578	0.530931	Q9WTU0	729	Q9WTU0	Q9WTU0	Lysine-specific demethylase PHF2	Phf2	TSKPKLDSAVYKSDDSSDEGSLHIDTDTKPG	UID49335
26.3824	26.1253	26.3576	26.034	26.2864	26.522	25.8843	26.3039	26.088	25.978	26.3795	25.9888	26.0448	25.9836	26.0783	26.218	26.2526	26.3802	26.0827	25.6074	26.1628	S	4	___3						dioxygenase activity;histone demethylase activity (H3-K9 specific);iron ion binding;metal ion binding;methylated histone binding;oxidoreductase activity;transcription coactivator activity;zinc ion binding	chromatin organization;histone H3-K9 demethylation;negative regulation of chromatin silencing at rDNA;oxidation-reduction process;protein demethylation;regulation of transcription, DNA-templated;transcription, DNA-templated	chromosome;chromosome, centromeric region;condensed chromosome kinetochore;kinetochore;nucleolus;nucleus	Chromatin modifying enzymes;Chromatin organization;HDMs demethylate histones		0.999577	6.10243e-15	170.37	164.9	170.37	0.077159	3648800000	730	0.601418	0.642544	0.196409	0.797662	0.171897	0.955258	-0.0564632	-0.251763	0.663825	0.6648	0.19157	0.830061	0.356347	0.730545	0.165342	0.564045	0.307689	0.74507	-0.164476	-0.517356	0.557578	0.530885	Q9WTU0	730	Q9WTU0	Q9WTU0	Lysine-specific demethylase PHF2	Phf2	SKPKLDSAVYKSDDSSDEGSLHIDTDTKPGR	UID49336
29.5233	28.8966	29.8072	28.7626	29.7203	29.0407	29.8454	30.1109	30.2438	29.374	29.0872	29.592	29.6146	29.4513	29.3296	29.3483	29.3939	29.2275	29.3185	29.7012	29.2642	S	3	___3						cadherin binding;protein binding;protein binding, bridging;protein domain specific binding	establishment of endothelial intestinal barrier;intestinal absorption;negative regulation of osteoclast development;regulation of membrane permeability;response to organic substance;TNFSF11-mediated signaling pathway	bicellular tight junction;cell junction;cell surface;cell-cell junction;cytosol;gap junction;membrane;nucleoplasm;nucleus;occluding junction;plasma membrane	Apoptosis;Apoptotic cleavage of cell adhesion proteins;Apoptotic cleavage of cellular proteins;Apoptotic execution phase;Programmed Cell Death;Signal Transduction;Signaling by Hippo		1	3.19351e-08	149.61	132.47	119.47	-0.16593	21262000000	263	1.05323	0.335246	-0.657651	-1.67177	1.8628	0.576452	-0.601506	-2.47253	2.36925	0.129557	-0.743448	-3.27223	0.214453	0.810036	-0.176543	-0.420547	0.142012	0.895592	0.0768935	0.255734	1.18364	0.177506	Q9Z0U1	263	Q9Z0U1	Q9Z0U1	Tight junction protein ZO-2	Tjp2	PETRYERSRSREHLRSRSPSPESRSRHEHKG	UID49422
29.5233	28.8966	29.8072	28.7626	29.7203	29.0407	29.8454	30.1109	30.2438	29.374	29.0872	29.592	29.6146	29.4513	29.3296	29.3483	29.3939	29.2275	29.3185	29.7012	29.2642	S	3	___3						cadherin binding;protein binding;protein binding, bridging;protein domain specific binding	establishment of endothelial intestinal barrier;intestinal absorption;negative regulation of osteoclast development;regulation of membrane permeability;response to organic substance;TNFSF11-mediated signaling pathway	bicellular tight junction;cell junction;cell surface;cell-cell junction;cytosol;gap junction;membrane;nucleoplasm;nucleus;occluding junction;plasma membrane	Apoptosis;Apoptotic cleavage of cell adhesion proteins;Apoptotic cleavage of cellular proteins;Apoptotic execution phase;Programmed Cell Death;Signal Transduction;Signaling by Hippo		1	3.19351e-08	149.61	132.47	119.47	-0.16593	21364000000	265	1.05323	0.335078	-0.657651	-1.67177	1.8628	0.574137	-0.601506	-2.47253	2.36925	0.128948	-0.743448	-3.27223	0.214453	0.809954	-0.176543	-0.420547	0.142012	0.895512	0.0768935	0.255734	1.18364	0.177477	Q9Z0U1	265	Q9Z0U1	Q9Z0U1	Tight junction protein ZO-2	Tjp2	TRYERSRSREHLRSRSPSPESRSRHEHKGQH	UID49423
29.5233	28.8966	29.8072	28.7626	29.7203	29.0407	29.8454	30.1109	30.2438	29.374	29.0872	29.592	29.6146	29.4513	29.3296	29.3483	29.3939	29.2275	29.3185	29.7012	29.2642	S	3	___3						cadherin binding;protein binding;protein binding, bridging;protein domain specific binding	establishment of endothelial intestinal barrier;intestinal absorption;negative regulation of osteoclast development;regulation of membrane permeability;response to organic substance;TNFSF11-mediated signaling pathway	bicellular tight junction;cell junction;cell surface;cell-cell junction;cytosol;gap junction;membrane;nucleoplasm;nucleus;occluding junction;plasma membrane	Apoptosis;Apoptotic cleavage of cell adhesion proteins;Apoptotic cleavage of cellular proteins;Apoptotic execution phase;Programmed Cell Death;Signal Transduction;Signaling by Hippo		0.999954	3.19351e-08	149.61	132.47	119.47	-0.16593	20322000000	267	1.05323	0.33491	-0.657651	-1.67177	1.8628	0.57184	-0.601506	-2.47253	2.36925	0.128346	-0.743448	-3.27223	0.214453	0.809872	-0.176543	-0.420547	0.142012	0.895433	0.0768935	0.255734	1.18364	0.177449	Q9Z0U1	267	Q9Z0U1	Q9Z0U1	Tight junction protein ZO-2	Tjp2	YERSRSREHLRSRSPSPESRSRHEHKGQHDP	UID49424
NaN	NaN	NaN	NaN	NaN	24.384	NaN	NaN	NaN	NaN	NaN	NaN	NaN	24.0546	NaN	25.5696	NaN	NaN	NaN	NaN	23.1458	S	2	___3						C2H2 zinc finger domain binding;protein N-terminus binding	biological_process;mRNA processing;mRNA splicing, via spliceosome;RNA splicing	Cajal body;catalytic step 2 spliceosome;nuclear speck;nucleus;spliceosomal complex;U2-type catalytic step 2 spliceosome	Metabolism of RNA;mRNA Splicing;mRNA Splicing - Major Pathway;Processing of Capped Intron-Containing Pre-mRNA		0.999448	0.00677504	78.287	51.581	58.098	1.4755	98396000	494	-4.34294e-08	1	0	0	0	0.78396	NaN	0	0	0.787752	NaN	0	0	0.773266	NaN	0	0	0.776718	NaN	0	0	1	Q8BTI8	494	Q8BTI8	Q8BTI8	Serine/arginine repetitive matrix protein 2	Srrm2	AGRSRSPATKRGRSRSRTPTKRGHSRSRSPQ	UID46556
23.0444	24.5408	24.4061	23.7918	24.7297	24.5346	25.5988	24.9101	24.1689	24.869	24.1999	25.2228	24.6654	24.3074	25.334	24.517	25.0811	21.9716	22.8291	22.8527	21.6132	S	3	___3					+	DNA binding;metal ion binding;nucleic acid binding;RNA polymerase II proximal promoter sequence-specific DNA binding;transcription corepressor activity;transcriptional repressor activity, RNA polymerase II proximal promoter sequence-specific DNA binding	chromatin organization;negative regulation of transcription by RNA polymerase II;regulation of transcription, DNA-templated;transcription, DNA-templated	ESC/E(Z) complex;nucleus	Chromatin modifying enzymes;Chromatin organization;Epigenetic regulation of gene expression;Gene expression (Transcription);PKMTs methylate histone lysines;PRC2 methylates histones and DNA		0.999909	9.05649e-64	313.37	304.46	261.75	0.26491	4472400000	18	0.639768	0.475253	-0.895475	-1.22405	0.0858358	0.968877	-0.123634	-0.202404	0.424503	0.619991	-1.03601	-0.907398	0.424329	0.592604	-0.411825	-0.800831	1.99736	0.0355848	-2.3322	-3.8394	1.35175	0.100994	Q9Z248	18	Q9Z248	Q9Z248	Zinc finger protein AEBP2	Aebp2	AALADMADLEELSRLSPLSPGSPGPAARGRA	UID49494
23.0444	24.5408	24.4061	23.7918	24.7297	24.5346	25.5988	24.9101	24.1689	24.869	24.1999	25.2228	24.6654	24.3074	25.334	24.517	25.0811	21.9716	22.8291	22.8527	21.6132	S	3	___3					+	DNA binding;metal ion binding;nucleic acid binding;RNA polymerase II proximal promoter sequence-specific DNA binding;transcription corepressor activity;transcriptional repressor activity, RNA polymerase II proximal promoter sequence-specific DNA binding	chromatin organization;negative regulation of transcription by RNA polymerase II;regulation of transcription, DNA-templated;transcription, DNA-templated	ESC/E(Z) complex;nucleus	Chromatin modifying enzymes;Chromatin organization;Epigenetic regulation of gene expression;Gene expression (Transcription);PKMTs methylate histone lysines;PRC2 methylates histones and DNA		0.999999	1.66132e-63	300.9	289.92	170.54	0.74131	1507500000	21	0.639768	0.475125	-0.895475	-1.22405	0.0858358	0.968792	-0.123634	-0.202404	0.424503	0.619877	-1.03601	-0.907398	0.424329	0.59252	-0.411825	-0.800831	1.99736	0.0354621	-2.3322	-3.8394	1.35175	0.100973	Q9Z248	21	Q9Z248	Q9Z248	Zinc finger protein AEBP2	Aebp2	ADMADLEELSRLSPLSPGSPGPAARGRAEPP	UID49495
23.0444	24.5408	24.4061	23.7918	24.7297	24.5346	25.5988	24.9101	24.1689	24.869	24.1999	25.2228	24.6654	24.3074	25.334	24.517	25.0811	21.9716	22.8291	22.8527	21.6132	S	3	___3					+	DNA binding;metal ion binding;nucleic acid binding;RNA polymerase II proximal promoter sequence-specific DNA binding;transcription corepressor activity;transcriptional repressor activity, RNA polymerase II proximal promoter sequence-specific DNA binding	chromatin organization;negative regulation of transcription by RNA polymerase II;regulation of transcription, DNA-templated;transcription, DNA-templated	ESC/E(Z) complex;nucleus	Chromatin modifying enzymes;Chromatin organization;Epigenetic regulation of gene expression;Gene expression (Transcription);PKMTs methylate histone lysines;PRC2 methylates histones and DNA		1	9.05649e-64	313.37	304.46	117.29	0.46623	4572100000	24	0.639768	0.474997	-0.895475	-1.22405	0.0858358	0.968707	-0.123634	-0.202404	0.424503	0.619764	-1.03601	-0.907398	0.424329	0.592436	-0.411825	-0.800831	1.99736	0.0353402	-2.3322	-3.8394	1.35175	0.100952	Q9Z248	24	Q9Z248	Q9Z248	Zinc finger protein AEBP2	Aebp2	ADLEELSRLSPLSPGSPGPAARGRAEPPEEE	UID49496
24.7507	24.838	24.8588	24.9144	24.9966	24.878	25.1431	25.9068	25.6097	24.6127	25.3145	25.0344	25.5026	25.7925	24.8806	25.5603	25.386	25.4085	24.5535	24.8407	24.953	S	2	___3						DNA binding;metal ion binding;nucleic acid binding;RNA polymerase II proximal promoter sequence-specific DNA binding;transcription corepressor activity;transcriptional repressor activity, RNA polymerase II proximal promoter sequence-specific DNA binding	chromatin organization;negative regulation of transcription by RNA polymerase II;regulation of transcription, DNA-templated;transcription, DNA-templated	ESC/E(Z) complex;nucleus	Chromatin modifying enzymes;Chromatin organization;Epigenetic regulation of gene expression;Gene expression (Transcription);PKMTs methylate histone lysines;PRC2 methylates histones and DNA		1	7.63815e-20	230.66	218.12	94.776	-1.3988	2050400000	199	1.51629	0.220365	-0.737375	-2.27088	0.175258	0.938243	-0.161285	-0.35926	0.167418	0.901247	-0.101593	-0.308888	0.0997547	0.934203	-0.0575371	-0.187445	0.361845	0.692256	-0.204804	-0.609327	1.82724	0.0589751	Q9Z248	199	Q9Z248	Q9Z248	Zinc finger protein AEBP2	Aebp2	TGGGGSSATSGGRRGSLEMSSDGEPLSRMDS	UID49499
24.7507	24.838	24.8588	24.9144	24.9966	24.878	25.1431	25.9068	25.6097	24.6127	25.3145	25.0344	25.5026	25.7925	24.8806	25.5603	25.386	25.4085	24.5535	24.8407	24.953	S	2	___3						DNA binding;metal ion binding;nucleic acid binding;RNA polymerase II proximal promoter sequence-specific DNA binding;transcription corepressor activity;transcriptional repressor activity, RNA polymerase II proximal promoter sequence-specific DNA binding	chromatin organization;negative regulation of transcription by RNA polymerase II;regulation of transcription, DNA-templated;transcription, DNA-templated	ESC/E(Z) complex;nucleus	Chromatin modifying enzymes;Chromatin organization;Epigenetic regulation of gene expression;Gene expression (Transcription);PKMTs methylate histone lysines;PRC2 methylates histones and DNA		1	7.63815e-20	230.66	218.12	116.3	-1.7517	1454200000	203	1.51629	0.220106	-0.737375	-2.27088	0.175258	0.938144	-0.161285	-0.35926	0.167418	0.901163	-0.101593	-0.308888	0.0997547	0.934124	-0.0575371	-0.187445	0.361845	0.692174	-0.204804	-0.609327	1.82724	0.0589595	Q9Z248	203	Q9Z248	Q9Z248	Zinc finger protein AEBP2	Aebp2	GSSATSGGRRGSLEMSSDGEPLSRMDSEDSI	UID49500
24.7507	24.838	24.8588	24.9144	24.9966	24.878	25.1431	25.9068	25.6097	24.6127	25.3145	25.0344	25.5026	25.7925	24.8806	25.5603	25.386	25.4085	24.5535	24.8407	24.953	S	2	___3						DNA binding;metal ion binding;nucleic acid binding;RNA polymerase II proximal promoter sequence-specific DNA binding;transcription corepressor activity;transcriptional repressor activity, RNA polymerase II proximal promoter sequence-specific DNA binding	chromatin organization;negative regulation of transcription by RNA polymerase II;regulation of transcription, DNA-templated;transcription, DNA-templated	ESC/E(Z) complex;nucleus	Chromatin modifying enzymes;Chromatin organization;Epigenetic regulation of gene expression;Gene expression (Transcription);PKMTs methylate histone lysines;PRC2 methylates histones and DNA		1	1.55583e-15	193.21	181.79	143.76	-0.13131	1620300000	204	1.51629	0.219847	-0.737375	-2.27088	0.175258	0.938045	-0.161285	-0.35926	0.167418	0.901079	-0.101593	-0.308888	0.0997547	0.934046	-0.0575371	-0.187445	0.361845	0.692092	-0.204804	-0.609327	1.82724	0.0589439	Q9Z248	204	Q9Z248	Q9Z248	Zinc finger protein AEBP2	Aebp2	SSATSGGRRGSLEMSSDGEPLSRMDSEDSIS	UID49501
23.7402	23.716	23.2182	23.2075	23.6262	23.5808	NaN	23.7546	23.6285	23.207	NaN	23.4129	22.9886	23.2693	NaN	23.1083	23.693	23.2167	23.9692	23.6015	23.7206	S	2	___3						actin binding;calcium ion binding;cytoskeletal protein binding;metal ion binding;microtubule binding;microtubule plus-end binding;protein binding;protein homodimerization activity	axonogenesis;cell adhesion;cytoplasmic microtubule organization;intermediate filament cytoskeleton organization;intracellular transport;regulation of microtubule polymerization or depolymerization;retrograde axonal transport	actin cytoskeleton;axon;axon cytoplasm;cell cortex;cell junction;cell projection;cytoplasm;cytoplasmic side of plasma membrane;cytoplasmic vesicle;cytoskeleton;endoplasmic reticulum;endoplasmic reticulum membrane;focal adhesion;H zone;hemidesmosome;integral component of membrane;intercalated disc;intermediate filament;membrane;microtubule;microtubule cytoskeleton;microtubule plus-end;neurofilament cytoskeleton;nuclear envelope;nucleus;perinuclear endoplasmic reticulum;perinuclear region of cytoplasm;plasma membrane;postsynaptic density;sarcolemma;stress fiber;Z disc	Assembly of collagen fibrils and other multimeric structures;Cell junction organization;Cell-Cell communication;Collagen formation;Extracellular matrix organization;Type I hemidesmosome assembly		1	0.0359447	45.099	32.284	45.099	-2.8599	214460000	6349	0.226026	0.844052	-0.13343	-0.411078	1.1717	0.693901	-0.562613	-2.21601	0.632195	0.566143	-0.352215	-1.04656	0.34425	0.740959	0.161555	0.56159	1.18463	0.224974	0.453809	1.74877	0.885253	0.301885	S4R1P5;E9Q9X1;Q91ZU6;A0A087WSP0;S4R1Y6;A0A1D5RLZ3	6349;6062;6062;3831;294;1346	S4R1P5	S4R1P5	Dystonin	Dst	LIAACGEPDKPIVKKSIDELNSAWDSLNKAW	UID49528
23.7402	23.716	23.2182	23.2075	23.6262	23.5808	NaN	23.7546	23.6285	23.207	NaN	23.4129	22.9886	23.2693	NaN	23.1083	23.693	23.2167	23.9692	23.6015	23.7206	S	2	___3						actin binding;calcium ion binding;cytoskeletal protein binding;metal ion binding;microtubule binding;microtubule plus-end binding;protein binding;protein homodimerization activity	axonogenesis;cell adhesion;cytoplasmic microtubule organization;intermediate filament cytoskeleton organization;intracellular transport;regulation of microtubule polymerization or depolymerization;retrograde axonal transport	actin cytoskeleton;axon;axon cytoplasm;cell cortex;cell junction;cell projection;cytoplasm;cytoplasmic side of plasma membrane;cytoplasmic vesicle;cytoskeleton;endoplasmic reticulum;endoplasmic reticulum membrane;focal adhesion;H zone;hemidesmosome;integral component of membrane;intercalated disc;intermediate filament;membrane;microtubule;microtubule cytoskeleton;microtubule plus-end;neurofilament cytoskeleton;nuclear envelope;nucleus;perinuclear endoplasmic reticulum;perinuclear region of cytoplasm;plasma membrane;postsynaptic density;sarcolemma;stress fiber;Z disc	Assembly of collagen fibrils and other multimeric structures;Cell junction organization;Cell-Cell communication;Collagen formation;Extracellular matrix organization;Type I hemidesmosome assembly		1	0.0359447	45.099	32.284	45.099	-2.8599	214460000	6355	0.226026	0.843967	-0.13343	-0.411078	1.1717	0.693173	-0.562613	-2.21601	0.632195	0.566027	-0.352215	-1.04656	0.34425	0.740876	0.161555	0.56159	1.18463	0.2249	0.453809	1.74877	0.885253	0.301848	S4R1P5;E9Q9X1;Q91ZU6;A0A087WSP0;S4R1Y6;A0A1D5RLZ3	6355;6068;6068;3837;300;1352	S4R1P5	S4R1P5	Dystonin	Dst	EPDKPIVKKSIDELNSAWDSLNKAWKDRVDR	UID49529
23.7402	23.716	23.2182	23.2075	23.6262	23.5808	NaN	23.7546	23.6285	23.207	NaN	23.4129	22.9886	23.2693	NaN	23.1083	23.693	23.2167	23.9692	23.6015	23.7206	S	2	___3						actin binding;calcium ion binding;cytoskeletal protein binding;metal ion binding;microtubule binding;microtubule plus-end binding;protein binding;protein homodimerization activity	axonogenesis;cell adhesion;cytoplasmic microtubule organization;intermediate filament cytoskeleton organization;intracellular transport;regulation of microtubule polymerization or depolymerization;retrograde axonal transport	actin cytoskeleton;axon;axon cytoplasm;cell cortex;cell junction;cell projection;cytoplasm;cytoplasmic side of plasma membrane;cytoplasmic vesicle;cytoskeleton;endoplasmic reticulum;endoplasmic reticulum membrane;focal adhesion;H zone;hemidesmosome;integral component of membrane;intercalated disc;intermediate filament;membrane;microtubule;microtubule cytoskeleton;microtubule plus-end;neurofilament cytoskeleton;nuclear envelope;nucleus;perinuclear endoplasmic reticulum;perinuclear region of cytoplasm;plasma membrane;postsynaptic density;sarcolemma;stress fiber;Z disc	Assembly of collagen fibrils and other multimeric structures;Cell junction organization;Cell-Cell communication;Collagen formation;Extracellular matrix organization;Type I hemidesmosome assembly		1	0.0359447	45.099	32.284	45.099	-2.8599	214460000	6359	0.226026	0.843882	-0.13343	-0.411078	1.1717	0.692447	-0.562613	-2.21601	0.632195	0.565911	-0.352215	-1.04656	0.34425	0.740792	0.161555	0.56159	1.18463	0.224826	0.453809	1.74877	0.885253	0.30181	S4R1P5;E9Q9X1;Q91ZU6;A0A087WSP0;S4R1Y6;A0A1D5RLZ3	6359;6072;6072;3841;304;1356	S4R1P5	S4R1P5	Dystonin	Dst	PIVKKSIDELNSAWDSLNKAWKDRVDRLEEA	UID49530
25.9706	25.9037	25.0684	26.1298	26.5863	26.9266	26.3169	25.4721	25.4391	26.7334	26.8114	26.997	25.8405	25.6594	25.705	26.2833	25.9761	25.8821	27.1318	26.7402	26.9496	S	4	___3						actin binding;calcium ion binding;microtubule binding		cytoskeleton		+	1	2.04145e-35	254.65	238.66	254.65	-0.20686	7753700000	106	0.0824136	0.935614	-0.0951697	-0.187215	0.00873665	0.996545	-0.00776482	-0.0197897	0.415506	0.706773	0.304406	0.739286	0.543303	0.556481	-0.299676	-0.871877	0.271815	0.817356	0.0932872	0.392738	3.25754	0.00539638	S4R1P5	106	S4R1P5	S4R1P5		Dst	ARLEEVKPVVEVHHQSEQESSGRKRRIKKNS	UID49531
25.9706	25.9037	25.0684	26.1298	26.5863	26.9266	26.3169	25.4721	25.4391	26.7334	26.8114	26.997	25.8405	25.6594	25.705	26.2833	25.9761	25.8821	27.1318	26.7402	26.9496	S	3	___3						actin binding;calcium ion binding;microtubule binding		cytoskeleton		+	1	2.04145e-35	254.65	238.66	96.842	0.2621	7569200000	110	0.0824136	0.935537	-0.0951697	-0.187215	0.00873665	0.996472	-0.00776482	-0.0197897	0.415506	0.706669	0.304406	0.739286	0.543303	0.556396	-0.299676	-0.871877	0.271815	0.817276	0.0932872	0.392738	3.25754	0.00539195	S4R1P5	110	S4R1P5	S4R1P5		Dst	EVKPVVEVHHQSEQESSGRKRRIKKNSRVQP	UID49532
25.9706	25.9037	25.0684	26.1298	26.5863	26.9266	26.3169	25.4721	25.4391	26.7334	26.8114	26.997	25.8405	25.6594	25.705	26.2833	25.9761	25.8821	27.1318	26.7402	26.9496	S	3	___3						actin binding;calcium ion binding;microtubule binding		cytoskeleton		+	1	2.04145e-35	254.65	238.66	96.842	0.2621	6157900000	111	0.0824136	0.93546	-0.0951697	-0.187215	0.00873665	0.996399	-0.00776482	-0.0197897	0.415506	0.706564	0.304406	0.739286	0.543303	0.556312	-0.299676	-0.871877	0.271815	0.817196	0.0932872	0.392738	3.25754	0.00538752	S4R1P5	111	S4R1P5	S4R1P5		Dst	VKPVVEVHHQSEQESSGRKRRIKKNSRVQPE	UID49533
24.0092	24.4822	23.6469	NaN	NaN	NaN	23.8156	23.7828	24.2636	23.0551	23.0026	23.5359	23.0732	23.4174	24.4784	23.7203	24.1472	24.6297	NaN	NaN	23.3519	S	2	___3							biological_process	cellular_component			1	0.0179716	50.358	46	17.425	-0.021255	244540000	215	0.116576	0.914416	0.0921033	0.237805	0.263734	0.907307	-0.297651	-0.540776	0.279141	0.814317	0.211733	0.522713	0	0.770578	NaN	0	0	0.773921	0.154086	0	0.804859	0.314402	S4R2L4;Q8BI46;S4R2G2;S4R265;A2RTL5	215;157;157;168;157	S4R2L4	S4R2L4	Arginine/serine-rich coiled-coil protein 2	Rsrc2	RDRKKRIEKPRRFSRSLSRTPSPPPFRGRNT	UID49548
24.0092	24.4822	23.6469	NaN	NaN	NaN	23.8156	23.7828	24.2636	23.0551	23.0026	23.5359	23.0732	23.4174	24.4784	23.7203	24.1472	24.6297	NaN	NaN	23.3519	S	2	___3							biological_process	cellular_component			1	0.0179716	50.358	46	17.425	-0.021255	244540000	217	0.116576	0.914338	0.0921033	0.237805	0.263734	0.907186	-0.297651	-0.540776	0.279141	0.814223	0.211733	0.522713	0	0.770535	NaN	0	0	0.773877	0.154086	0	0.804859	0.314364	S4R2L4;Q8BI46;S4R2G2;S4R265;A2RTL5	217;159;159;170;159	S4R2L4	S4R2L4	Arginine/serine-rich coiled-coil protein 2	Rsrc2	RKKRIEKPRRFSRSLSRTPSPPPFRGRNTAM	UID49549
24.0092	24.4822	23.6469	NaN	NaN	NaN	23.8156	23.7828	24.2636	23.0551	23.0026	23.5359	23.0732	23.4174	24.4784	23.7203	24.1472	24.6297	NaN	NaN	23.3519	S	2	___3							biological_process	cellular_component			1	0.0179716	50.358	46	17.425	-0.021255	244540000	221	0.116576	0.914259	0.0921033	0.237805	0.263734	0.907064	-0.297651	-0.540776	0.279141	0.814129	0.211733	0.522713	0	0.770492	NaN	0	0	0.773834	0.154086	0	0.804859	0.314327	S4R2L4;Q8BI46;S4R2G2;S4R265;A2RTL5	221;163;163;174;163	S4R2L4	S4R2L4	Arginine/serine-rich coiled-coil protein 2	Rsrc2	IEKPRRFSRSLSRTPSPPPFRGRNTAMDAQE	UID49550
22.5761	23.65	NaN	23.4219	23.5493	NaN	23.2204	23.4376	23.078	23.1386	NaN	23.1001	NaN	NaN	22.9384	23.2193	NaN	NaN	23.6894	23.0449	23.3408	S	2	___3						DNA binding transcription factor activity;metal ion binding;nucleic acid binding;sequence-specific DNA binding;zinc ion binding	regulation of transcription, DNA-templated	nucleus			0.993619	0.0593133	41.446	24.521	41.446	0.73114	141750000	696	0.11092	0.911037	-0.132309	-0.253285	0	0.781419	-0.306931	0	0	0.784879	-0.0260601	0	1.50177	0.231728	0.366228	2.19856	0.404211	0.6479	0.239009	0.701106	0.10729	0.880511	V9GXE9	696	V9GXE9	V9GXE9		Trps1	KTKDESQSLLRAVTISGTPNRRRRRGSGVFC	UID49567
23.9795	24.4218	NaN	NaN	24.5623	24.6035	24.9946	22.5049	NaN	24.4399	24.8446	NaN	NaN	NaN	24.5767	24.1773	NaN	24.1033	24.2222	24.1381	NaN	T	3	___3						molecular_function	biological_process	integral component of membrane;membrane			0.549807	1.62423e-21	193.89	189.09	136.15	0.78657	1422200000	274	0.121751	0.883599	0.450812	0.330425	0	0.781375	0.826902	0	0.105945	0.916904	0.390522	0.290265	0.09799	0.935561	-0.0593119	-0.195519	0.810141	0.334613	-0.46207	-1.50692	0.0759243	0.899915	A0A087WPR9;Q6NS82	274;325	A0A087WPR9	A0A087WPR9	Protein FAM134A	Fam134a	ASILESGGFSVSRATTPQLTDVSEDLDQQSL	UID49599
23.9795	24.4218	NaN	NaN	24.5623	24.6035	24.9946	22.5049	NaN	24.4399	24.8446	NaN	NaN	NaN	24.5767	24.1773	NaN	24.1033	24.2222	24.1381	NaN	T	3	___3						molecular_function	biological_process	integral component of membrane;membrane			0.997474	4.55084e-07	106.18	100.9	80.098	2.1753	281600000	278	0.121751	0.883518	0.450812	0.330425	0	0.781331	0.826902	0	0.105945	0.916821	0.390522	0.290265	0.09799	0.935482	-0.0593119	-0.195519	0.810141	0.334537	-0.46207	-1.50692	0.0759243	0.899857	A0A087WPR9;Q6NS82	278;329	A0A087WPR9	A0A087WPR9	Protein FAM134A	Fam134a	ESGGFSVSRATTPQLTDVSEDLDQQSLPSEP	UID49600
26.0253	27.2106	27.0165	25.7509	26.3691	26.5344	27.6172	27.7866	NaN	27.5296	26.4359	27.2411	NaN	26.1848	27.2178	26.024	26.4966	NaN	26.9126	26.4507	26.8952	T	2	___3						molecular_function	biological_process	integral component of membrane;membrane			1	3.56971e-39	248.54	240.13	185.18	0.31282	8353100000	223	0.851596	0.37448	-0.951092	-1.64541	0.707595	0.767662	-1.00058	-1.60505	1.53737	0.157336	-1.44158	-4.10645	0.984869	0.240542	-0.850714	-1.68484	0.366375	0.64515	-0.316034	-0.686301	1.02361	0.198226	A0A087WPR9;Q6NS82	223;274	A0A087WPR9	A0A087WPR9	Protein FAM134A	Fam134a	QGKSAPPAGDEPLAETESESEAELAGFSPVV	UID49601
26.8629	27.1455	27.4167	27.6457	28.4166	27.8618	27.1168	27.5963	27.3649	26.6959	27.4052	27.4216	27.7975	27.8273	27.4297	27.5213	27.1634	27.3985	27.2677	27.4321	27.153	T	3	___3						protein C-terminus binding	hematopoietic progenitor cell differentiation	cytosol			0.999997	2.08163e-09	141.66	129.38	141.66	0.39117	6720500000	1217	0.441862	0.695624	-0.21766	-0.698807	0.798179	0.794086	0.325511	1.12855	0.0032431	1	0.00172361	0.00629618	1.13543	0.204834	0.800491	1.85489	0.163918	0.862383	0.110003	0.312024	1.53333	0.0994469	S4R294;S4R2J9;A0A0A0MQ79;Q3TLH4	1217;1215;1215;1217	S4R294	S4R294	Protein PRRC2C	Prrc2c	EHVPSGPLRQREESETRSESSDFEVVPKRRR	UID49613
25.449	25.3305	25.5712	24.6998	NaN	25.3063	25.8962	25.4566	25.4354	25.158	25.1796	25.2311	25.7647	25.3654	25.6748	25.2603	25.7387	25.4194	24.9027	24.2442	24.9308	T	3	___3						GTPase activator activity;molecular_function	actin filament organization;morphogenesis of an epithelial sheet;negative regulation of small GTPase mediated signal transduction;phagocytosis, engulfment;positive regulation of GTPase activity;signal transduction	phagocytic cup	Rho GTPase cycle;Signal Transduction;Signaling by Rho GTPases	+	0.997577	4.11077e-20	194.24	183.09	146.57	-0.11591	9703400000	229	0.368634	0.769833	-0.145837	-0.549337	0.00946527	0.996377	0.00554339	0.0189315	0.235514	0.870926	-0.123263	-0.403132	0.325261	0.736405	-0.18651	-0.569023	1.03555	0.251616	-0.49698	-1.52734	2.16245	0.0329935	S4R248;A0A0A0MQ95;S4R221;Q8C0D4;S4R203;B2RUJ8;S4R1B0	229;229;229;229;229;229;229	S4R248	S4R248	Rho GTPase-activating protein 12	Arhgap12	GDELSSSSTEQMRATTPPNQGRPDSPVYANL	UID49617
25.4822	25.5146	25.5902	26.494	26.5522	26.6642	25.8292	25.5752	25.4951	25.9529	25.8897	26.1098	25.2181	25.2479	25.4238	25.6615	25.6693	25.1821	27.0133	26.9229	27.3369	T	3	___3					+	apolipoprotein binding;chaperone binding;DNA binding;enzyme binding;Hsp90 protein binding;identical protein binding;lipoprotein particle binding;microtubule binding;microtubule lateral binding;protein binding;protein homodimerization activity;protein kinase binding;receptor ligand activity;SH3 domain binding;tubulin binding	adult walking behavior;amyloid fibril formation;axo-dendritic transport;axon extension;axonogenesis;intracellular distribution of mitochondria;learning or memory;memory;microtubule cytoskeleton organization;microtubule polymerization;mitochondrion transport along microtubule;negative regulation of establishment of protein localization to mitochondrion;negative regulation of gene expression;negative regulation of intracellular transport;negative regulation of kinase activity;negative regulation of mitochondrial fission;negative regulation of mitochondrial membrane potential;negative regulation of tubulin deacetylation;neuron migration;positive regulation of axon extension;positive regulation of cellular protein localization;positive regulation of microtubule polymerization;positive regulation of neuron death;positive regulation of protein localization to synapse;positive regulation of superoxide anion generation;protein homooligomerization;regulation of autophagy;regulation of calcium-mediated signaling;regulation of cellular response to heat;regulation of microtubule cytoskeleton organization;regulation of microtubule polymerization or depolymerization;regulation of microtubule-based movement;regulation of response to DNA damage stimulus;regulation of signaling receptor activity;supramolecular fiber organization;synapse assembly;synapse organization	axolemma;axon;axoneme;cell body;cell projection;cytoplasm;cytoplasmic ribonucleoprotein granule;cytoskeleton;cytosol;dendrite;growth cone;membrane;microtubule;microtubule associated complex;microtubule cytoskeleton;neurofibrillary tangle;neuronal cell body;nuclear periphery;nuclear speck;nucleus;plasma membrane;postsynaptic density;somatodendritic compartment;tubulin complex	Apoptosis;Apoptotic cleavage of cellular proteins;Apoptotic execution phase;Caspase-mediated cleavage of cytoskeletal proteins;Programmed Cell Death	+	0.823677	3.35749e-35	253.15	241.45	217.94	-0.25694	6546300000	352	0.419965	0.792747	-0.104137	-0.506303	1.31955	0.732726	-0.336575	-1.53388	0.271741	0.847164	-0.12885	-0.444305	2.68606	0.0780279	0.58599	3.21371	2.83882	0.0281507	1.10686	4.57957	7.7783	0.00325926	B1AQW2;A0A0A0MQC7;A2A5Y6;P10637	352;695;711;695	B1AQW2	B1AQW2	Microtubule-associated protein;Microtubule-associated protein tau	Mapt	HGAEIVYKSPVVSGDTSPRHLSNVSSTGSID	UID49619
NaN	NaN	NaN	NaN	NaN	NaN	24.7491	NaN	NaN	NaN	NaN	NaN	NaN	NaN	NaN	NaN	NaN	NaN	NaN	NaN	NaN	T	3	___3						molecular_function	biological_process	cellular_component;integral component of membrane;membrane			0.705639	7.66945e-10	157.62	151.14	32.775	0.23427	286710000	178	0	0.797141	NaN	0	0	0.781288	NaN	0	0	0.784835	NaN	0	-4.34294e-08	1	0	0	-4.34294e-08	1	0	0	0	1	Z4YNA9;A0A0B4J1G2;Q75VT8	178;208;204	Z4YNA9	Z4YNA9	Protein HIDE1	AB124611;Hide1	EDSVATLDSGPRKRPTSASSSPEPPEFSTFR	UID49638
25.9665	25.6984	25.5813	24.7325	25.2566	24.8837	25.5345	25.0742	24.7354	25.3518	25.3678	25.2166	25.0229	25.1323	25.4773	25.1421	24.6216	25.0115	24.7044	24.8241	24.6789	T	3	___3					+	molecular_function	biological_process	cellular_component		+	0.999763	3.93221e-10	150.82	145.26	87.891	-0.3014	2229200000	511	1.1551	0.308391	0.634028	1.77043	0.131414	0.954225	0.0961329	0.260501	0.271998	0.822338	-0.189635	-0.499815	1.02126	0.340166	-0.354472	-1.34811	3.03336	0.0406998	-0.576267	-3.47989	2.37576	0.0246855	E9PVP1;A0A0G2JG52	511;885	E9PVP1	E9PVP1		Aim1	TPISKPGVGEASPPSTPEHSPETMGKDCPSK	UID49650
25.4572	25.5292	25.3823	25.2792	26.0651	25.6337	25.8944	24.2733	24.2652	25.3372	25.3187	25.0089	24.6299	23.7705	25.1514	24.8026	24.8229	24.2852	25.5935	25.7472	25.2437	T	3	___3						DNA binding;metal ion binding;nucleic acid binding;R-SMAD binding;sequence-specific DNA binding;transcriptional activator activity, RNA polymerase II distal enhancer sequence-specific DNA binding;transcriptional repressor activity, RNA polymerase II transcription regulatory region sequence-specific DNA binding	cell proliferation in forebrain;central nervous system development;collateral sprouting;corpus callosum morphogenesis;corticospinal tract morphogenesis;developmental pigmentation;embryonic morphogenesis;hippocampus development;mammillary axonal complex development;melanocyte migration;negative regulation of transcription by RNA polymerase II;neural crest cell migration;neural tube closure;positive regulation of axonogenesis;positive regulation of JUN kinase activity;positive regulation of lens fiber cell differentiation;positive regulation of melanin biosynthetic process;positive regulation of melanocyte differentiation;positive regulation of transcription by RNA polymerase II;positive regulation of Wnt signaling pathway;regulation of melanosome organization;regulation of transcription, DNA-templated;somitogenesis;transcription by RNA polymerase II;transcription, DNA-templated	cytosol;nuclear chromatin;nucleolus;nucleus			0.999997	1.2217e-19	234.14	223.99	76.97	-0.26536	5876100000	758	0.521801	0.555489	0.645248	1.00289	0.163743	0.936218	-0.293707	-0.379008	0.110626	0.919217	-0.174086	-0.259989	0.806742	0.376252	0.437716	1.24727	0.770872	0.42221	0.306506	1.0826	1.17535	0.155394	A0A0J9YV01;H9H9S3;A0A0M3HEP2;Q9R0G7	758;781;826;782	A0A0J9YV01	A0A0J9YV01	Zinc finger E-box-binding homeobox 2	Zeb2	TNIKAVDKLDHSRSNTPSPLNLSSTSSKNSH	UID49662
25.8685	25.91	25.6165	25.3529	25.4336	24.7872	26.1604	26.3128	25.8949	25.1836	25.4286	25.1023	26.2996	26.2101	25.897	25.6818	NaN	26.1336	25.335	NaN	25.3509	T	2	___3						ATP binding;hydrolase activity;magnesium ion binding;metal ion binding;nucleotide binding;phospholipid-translocating ATPase activity;protein binding	Golgi vesicle budding;learning;lipid transport;phospholipid translocation;phospholipid transport;positive regulation of cell migration;positive regulation of phospholipid translocation	chromaffin granule membrane;cytoplasmic vesicle;endoplasmic reticulum;Golgi apparatus;Golgi membrane;integral component of membrane;intracellular membrane-bounded organelle;membrane;plasma membrane;trans-Golgi network	Immune System;Innate Immune System;Ion channel transport;Ion transport by P-type ATPases;Neutrophil degranulation;Transport of small molecules	+	1	8.57366e-18	212.49	198.06	212.49	0.32104	1155500000	28	0.996317	0.452651	-0.324373	-1.28365	0.0249755	0.99432	0.0128791	0.0472384	0.376792	0.758693	-0.215012	-0.650312	0.0728012	0.954211	-0.0468775	-0.143892	0.328886	0.78598	0.104818	0.462235	3.15421	0.00696123	A0A0M3HEP7;P70704;E9Q4J5;Q3U9N5;A0A0J9YV34;F6Q8P7	28;28;28;28;28;41	A0A0M3HEP7	A0A0M3HEP7	Phospholipid-transporting ATPase IA	Atp8a1	SRAEGYEKTDDVSEKTSLADQEEVRTIFINQ	UID49666
26.6157	26.9298	26.8813	26.8713	27.5231	27.5393	27.5976	27.3531	27.2857	27.1714	26.8713	27.1327	26.738	26.7719	27.1009	26.7247	26.7398	27.2818	27.2512	27.5725	27.5521	T	3	___3						identical protein binding;nucleic acid binding;protein binding;RNA binding	mRNA processing;mRNA splicing, via spliceosome;positive regulation of mRNA splicing, via spliceosome;RNA splicing	intracellular membrane-bounded organelle;nucleolus;nucleus			0.999998	5.80792e-06	159.82	144.68	121.99	0.29231	6535500000	86	1.94351	0.171273	-0.603214	-2.55543	1.65169	0.626514	-0.541869	-2.17122	1.13238	0.320667	-0.496707	-1.62171	0.455277	0.624141	0.252785	0.744842	1.33458	0.217232	0.400105	1.66524	1.75479	0.0735053	A0A0N4SVC2;E9QP00;Q6PFR5	86;86;86	A0A0N4SVC2	A0A0N4SVC2	Transformer-2 protein homolog alpha	Tra2a	SRSHSHRRRSRSRSYTPEYRRRRSRSHSPMS	UID49672
23.6149	NaN	23.2506	NaN	NaN	NaN	24.1329	NaN	23.5988	NaN	NaN	24.3133	22.7497	23.2936	24.1419	23.2138	NaN	NaN	NaN	NaN	NaN	T	2	___3						AP-2 adaptor complex binding;cargo receptor activity;clathrin adaptor activity;clathrin binding;integrin binding;phosphatidylinositol binding;phosphatidylinositol-4,5-bisphosphate binding;protein binding;protein C-terminus binding;SMAD binding	activation of JUN kinase activity;apoptotic process;cell differentiation;cell morphogenesis involved in differentiation;cellular response to transforming growth factor beta stimulus;clathrin coat assembly;endocytosis;endoderm development;excretion;in utero embryonic development;leading edge cell differentiation;multicellular organism development;myeloid cell differentiation;negative regulation of androgen receptor signaling pathway;negative regulation of apoptotic process;negative regulation of canonical Wnt signaling pathway;negative regulation of extrinsic apoptotic signaling pathway;negative regulation of protein binding;negative regulation of protein localization to plasma membrane;negative regulation of transcription, DNA-templated;pinocytosis;positive regulation of cell adhesion;positive regulation of cell migration;positive regulation of clathrin-dependent endocytosis;positive regulation of early endosome to late endosome transport;positive regulation of endocytosis;positive regulation of epithelial to mesenchymal transition;positive regulation of integrin-mediated signaling pathway;positive regulation of pathway-restricted SMAD protein phosphorylation;positive regulation of proteasomal ubiquitin-dependent protein catabolic process;positive regulation of protein phosphorylation;positive regulation of receptor internalization;positive regulation of receptor recycling;positive regulation of SMAD protein signal transduction;positive regulation of substrate adhesion-dependent cell spreading;positive regulation of transcription elongation from RNA polymerase II promoter;positive regulation of transcription, DNA-templated;positive regulation of transforming growth factor beta receptor signaling pathway;positive regulation of Wnt signaling pathway, planar cell polarity pathway;protein transport;receptor-mediated endocytosis;Wnt signaling pathway	apical plasma membrane;clathrin coat of coated pit;clathrin-coated pit;clathrin-coated vesicle;clathrin-coated vesicle membrane;cytoplasm;cytoplasmic vesicle;fibrillar center;intracellular membrane-bounded organelle;membrane;nucleus;plasma membrane;transforming growth factor beta receptor complex	Cargo recognition for clathrin-mediated endocytosis;Clathrin-mediated endocytosis;Formation of annular gap junctions;Gap junction degradation;Gap junction trafficking;Gap junction trafficking and regulation;Membrane Trafficking;Vesicle-mediated transport		0.984508	2.54214e-11	196.97	178.84	190.34	-0.4815	3847300000	329	0.505454	0.588996	-0.433095	-1.02319	0.335418	0.874854	-0.470768	-0.713769	0	0.784791	-0.652062	0	0	0.770448	NaN	0	0	0.77379	NaN	0	0.193807	0.775703	A0A0R4J104;P98078;E9QL31;F6TQN9	329;329;308;197	A0A0R4J104	A0A0R4J104	Disabled homolog 2	Dab2	LTSPDQKKASLSSSSTPQSKGPLNGDTDYFG	UID49702
26.4434	26.1891	26.4312	27.3743	27.133	27.165	26.4361	NaN	NaN	26.3092	NaN	26.5343	NaN	NaN	25.8447	26.4402	26.5866	26.5389	26.9516	27.0845	27.3096	T	3	___3						molecular_function	apoptotic process;biological_process	cellular_component;integral component of membrane;membrane		+	0.999992	8.36456e-17	158.76	157.25	155.26	-0.97651	2813100000	118	0	0.797097	-0.0815557	0	0	0.781244	-0.591412	0	0	0.784747	0.0858072	0	2.07883	0.0860807	0.802353	3.50689	1.65314	0.0989041	0.693446	2.67899	4.11257	0.00334298	A0A0U1RNX8;O08664;A0A0U1RP14	118;118;14	A0A0U1RNX8	A0A0U1RNX8	B-cell CLL/lymphoma 7 protein family member C	Bcl7c	SEGSLQKGAEPSPGGTPQPSRPGSPTGPPEV	UID49744
25.1926	25.4478	25.254	24.7493	25.081	24.935	24.7256	24.6406	24.5316	24.9224	24.5892	25.5227	24.8	24.6044	25.5041	24.5762	24.1712	24.3485	24.1166	24.6353	24.9034	T	2	___3						amyloid-beta binding;low-density lipoprotein particle binding;scavenger receptor activity	amyloid-beta clearance;cholesterol transport;endocytosis;lipoprotein transport;negative regulation of gene expression;phagocytosis, engulfment;plasma lipoprotein particle clearance;positive regulation of cholesterol storage;positive regulation of macrophage derived foam cell differentiation;receptor-mediated endocytosis	collagen trimer;integral component of membrane;low-density lipoprotein particle;membrane;plasma membrane	Binding and Uptake of Ligands by Scavenger Receptors;Scavenging by Class A Receptors;Vesicle-mediated transport		1	6.4833e-21	261.79	243.78	101.9	0.30255	55540000000	34	2.65646	0.150447	0.665513	3.40887	0.532288	0.841064	0.336905	0.889197	0.96321	0.487113	-0.267319	-1.16243	0.11218	0.913616	-0.0896168	-0.230076	0.571632	0.460772	-0.459647	-1.00427	1.3933	0.121424	A0A1B0GRS5;P30204	34;34	A0A1B0GRS5	A0A1B0GRS5	Macrophage scavenger receptor types I and II	Msr1	ADCSSESVKFDARSMTASLPHSTKNGPSLQE	UID49781
29.0922	28.9167	29.1232	28.8487	28.8711	28.9362	28.9858	29.2938	29.2217	29.0577	29.0586	29.134	29.0723	28.9738	29.1549	29.2707	29.1718	29.1168	28.8194	28.8442	28.8349	T	3	___3						ion channel binding;nucleic acid binding;protein binding;RNA binding	cellular calcium ion homeostasis;negative regulation of cell proliferation;positive regulation of calcineurin-NFAT signaling cascade;release of sequestered calcium ion into cytosol;RNA processing	cytoplasm;endoplasmic reticulum;perinuclear region of cytoplasm;sarcoplasmic reticulum membrane	Metabolism of RNA;mRNA Splicing;mRNA Splicing - Major Pathway;Processing of Capped Intron-Containing Pre-mRNA	+	0.999778	1.60214e-38	248.19	236.48	248.19	-0.27329	16835000000	830	0.47156	0.75503	-0.123054	-0.577539	0.396425	0.915831	-0.100085	-0.484176	0.0650899	0.977621	0.0193138	0.094991	2.25405	0.305313	-0.198051	-1.45137	3.16795	0.155468	-0.250601	-1.98387	2.74829	0.0364511	A0A1D5RL92;G5E8I8;Q8CGZ0	830;841;828	A0A1D5RL92	A0A1D5RL92	Calcium homeostasis endoplasmic reticulum protein	Cherp	SYSPGRRRRSRSRSPTPPSAAGLGSNSAPPI	UID49791
25.9828	26.3084	26.1941	26.9411	27.053	26.6151	26.0127	26.8843	NaN	26.2582	26.526	26.7889	26.6255	NaN	25.9125	26.1499	26.3349	NaN	26.8361	26.9889	27.1359	T	3	___3						actin binding;actin filament binding;actin-dependent ATPase activity;ADP binding;ATP binding;ATPase activity;calmodulin binding;GTPase activator activity;metal ion binding;microfilament motor activity;microtubule binding;microtubule motor activity;motor activity;nucleotide binding;Rho GTPase binding;Roundabout binding	actin filament-based movement;actin-myosin filament sliding;establishment of cell polarity;intracellular signal transduction;lamellipodium morphogenesis;macrophage chemotaxis;microtubule-based movement;monocyte chemotaxis;positive regulation of GTPase activity;regulation of Rho protein signal transduction;Rho protein signal transduction;Roundabout signaling pathway;signal transduction	actin filament;cell cortex;cytoplasm;cytoskeleton;cytosol;filopodium tip;lamellipodium;myosin complex;perinuclear region of cytoplasm;ruffle	Axon guidance;Developmental Biology;Fcgamma receptor (FCGR) dependent phagocytosis;Immune System;Innate Immune System;Regulation of actin dynamics for phagocytic cup formation;Rho GTPase cycle;Signal Transduction;Signaling by Rho GTPases;Signaling by ROBO receptors;SLIT2:ROBO1 increases RHOA activity		1	3.05081e-28	244.85	179.37	166.65	-0.37423	3386800000	1111	0.328157	0.735318	-0.286678	-0.640797	0.107827	0.955683	-0.17945	-0.270655	0.161671	0.888942	-0.206039	-0.377701	0.789991	0.419559	0.345364	1.14432	1.23452	0.215094	0.462586	1.67613	1.31221	0.133697	A0A1D5RLD1;E9QKV6;E9PWZ6;Q9QY06;E9PZW8	1112;1111;1111;1111;1111	A0A1D5RLD1;Q9QY06	Q9QY06	Unconventional myosin-IXb	Myo9b	TWMNKSPDGMSPKKETPSPEMETAAQKTVPA	UID49793
24.2666	24.7007	24.1578	24.5798	25.0887	25.4779	25.3973	24.7446	24.8334	24.6668	24.7459	24.6587	24.6627	24.6945	24.7376	24.4925	24.6134	24.4237	25.1578	24.9963	25.1841	T	3	___3						actin binding;actin filament binding;enzyme binding;identical protein binding;lamin binding;protein binding;protein homodimerization activity	cell differentiation;centrosome localization;cytoskeletal anchoring at nuclear membrane;Golgi organization;muscle cell differentiation;nuclear matrix anchoring at nuclear membrane;nuclear migration;regulation of cilium assembly;spermatogenesis	cytoplasm;cytoskeleton;Golgi apparatus;integral component of membrane;meiotic nuclear membrane microtubule tethering complex;membrane;nuclear envelope;nuclear membrane;nuclear outer membrane;nucleolus;nucleoplasm;nucleus;P-body;postsynaptic membrane;sarcomere			0.993935	1.45503e-09	145.26	141.91	145.1	-0.11455	619590000	8255	1.1019	0.32599	-0.616744	-1.69815	0.644982	0.830624	-0.293505	-0.960631	1.06956	0.345521	-0.481915	-1.54571	0.615346	0.497301	0.358346	0.991245	2.53913	0.0837917	0.422281	2.55982	1.75972	0.0710216	A0A1L1STC6;Q6ZWR6	8255;8278	A0A1L1STC6	A0A1L1STC6	Nesprin-1	Syne1	LSLPQPLRSERSGRDTPASVDSIPLEWDHDY	UID49807
NaN	NaN	NaN	NaN	NaN	NaN	NaN	NaN	NaN	25.5409	NaN	NaN	NaN	NaN	NaN	NaN	26.1161	NaN	NaN	NaN	NaN	S	2	___3						C2H2 zinc finger domain binding;protein N-terminus binding	biological_process;mRNA processing;mRNA splicing, via spliceosome;RNA splicing	Cajal body;catalytic step 2 spliceosome;nuclear speck;nucleus;spliceosomal complex;U2-type catalytic step 2 spliceosome	Metabolism of RNA;mRNA Splicing;mRNA Splicing - Major Pathway;Processing of Capped Intron-Containing Pre-mRNA		0.63231	0.000397215	88.203	75.572	46.133	0.095583	178490000	876	-4.34294e-08	1	0	0	-4.34294e-08	1	0	0	0	0.787663	NaN	0	0	0.773136	NaN	0	0	0.776586	NaN	0	0	1	Q8BTI8	876	Q8BTI8	Q8BTI8	Serine/arginine repetitive matrix protein 2	Srrm2	PSRQSCSGSSPRVKSSTPPRQSPSRSSSPQP	UID46578
25.3678	26.1002	25.9042	25.7301	26.0815	26.0944	25.6225	25.5242	25.7771	25.8292	25.7186	26.106	25.6377	25.4663	26.1802	26.0845	25.8924	25.8163	25.4614	26.0734	25.6998	T	3	___3						DNA binding transcription factor activity;metal ion binding;protein binding;sequence-specific DNA binding;zinc ion binding	regulation of transcription, DNA-templated;transcription, DNA-templated	nuclear speck;nucleoplasm;nucleus	Gene expression (Transcription);Generic Transcription Pathway;Intracellular signaling by second messengers;PIP3 activates AKT signaling;PTEN Regulation;Regulation of PTEN gene transcription;Regulation of TP53 Activity;Regulation of TP53 Activity through Acetylation;RNA Polymerase I Promoter Clearance;RNA Polymerase I Transcription;RNA Polymerase I Transcription Initiation;RNA Polymerase II Transcription;Signal Transduction;Transcriptional Regulation by TP53		1	3.55152e-45	274.8	263.81	95.516	-1.0653	15400000000	121	0.257424	0.819892	0.149457	0.451596	0.20398	0.937583	0.120155	0.366988	1.25303	0.397984	0.289811	1.38951	0.194501	0.864365	0.0840638	0.316157	0.262748	0.787996	-0.13972	-0.447656	0.125308	0.873772	A1L3S7;Q8VHR5	121;121	A1L3S7	A1L3S7	Transcriptional repressor p66-beta	Gatad2b	VDMSARRSEPDRGRLTPSPDIIVLSDNEASS	UID49828
26.2737	NaN	25.9449	25.9398	NaN	25.6309	25.5094	26.0454	25.7579	NaN	NaN	25.5411	25.7975	25.8242	25.6973	25.7769	NaN	NaN	NaN	26.2451	25.5178	T	3	___3						chromatin binding;histone binding;lysine-acetylated histone binding;metal ion binding;methylated histone binding;RNA polymerase II regulatory region sequence-specific DNA binding;transcription cofactor activity	modulation of excitatory postsynaptic potential;negative regulation of cell migration;negative regulation of transcription from RNA polymerase II promoter by histone modification;positive regulation of dendritic spine development;positive regulation of dendritic spine maintenance;positive regulation of filopodium assembly;regulation of postsynaptic density protein 95 clustering;regulation of transcription, DNA-templated	cytoplasm;dendritic shaft;dendritic spine;nucleus			0.892465	4.9564e-22	207.96	187.18	127.35	0.66672	1158700000	442	0.611366	0.56412	0.338389	1.01165	0.00437373	0.997226	0.00213242	0.00821422	0	0.784659	0.0059967	0	0	0.770405	0.244219	0	0	0.773747	0.34032	0	0.175271	0.819985	A2A483;E9Q8D1;A2A484;A2A485;Q3UH28;Q3U1M7;A2A482;A2A481;A2A480	442;462;446;437;417;437;417;417;437	A2A483	A2A483		Zmynd8	SDMPRSPTSTNSSVHTGSDVEQDPEKKAPSS	UID49833
25.4224	25.8885	25.5491	26.6165	26.604	27.0552	26.2408	26.362	26.6572	25.5809	25.5611	25.5309	25.8243	NaN	25.4927	25.7803	25.1884	25.7672	26.6162	27.2586	26.8503	T	4	___3				+	+	signal transducer activity	chemotaxis;defense response;signal transduction			+	0.999438	1.15067e-12	134.01	131.49	134.01	0.23704	2643100000	160	1.8974	0.16605	-0.799985	-2.79592	1.48661	0.604736	-0.761498	-2.52266	1.65896	0.169307	-0.841359	-2.54165	2.88984	0.0450862	1.20095	4.82193	2.69938	0.0302206	1.35078	4.68593	4.66021	0.00204	A2A6J7;A2A6J4	160;158	A2A6J7	A2A6J7		Lsp1	PEDAVGGSGEAEEVRTPSPLALEDTVELSSP	UID49842
NaN	NaN	NaN	NaN	NaN	NaN	NaN	NaN	NaN	NaN	NaN	NaN	NaN	NaN	NaN	NaN	NaN	NaN	28.204	NaN	NaN	S	2	___3						C2H2 zinc finger domain binding;protein N-terminus binding	biological_process;mRNA processing;mRNA splicing, via spliceosome;RNA splicing	Cajal body;catalytic step 2 spliceosome;nuclear speck;nucleus;spliceosomal complex;U2-type catalytic step 2 spliceosome	Metabolism of RNA;mRNA Splicing;mRNA Splicing - Major Pathway;Processing of Capped Intron-Containing Pre-mRNA		0.819307	6.23106e-13	175.85	169.62	53.481	-0.31634	1306300000	1359	-4.34294e-08	1	0	0	-4.34294e-08	1	0	0	-4.34294e-08	1	0	0	-4.34294e-08	1	0	0	0	0.776542	NaN	0	0	1	Q8BTI8	1359	Q8BTI8	Q8BTI8	Serine/arginine repetitive matrix protein 2	Srrm2	PEVVEKVGLFSSQKVSSPVLETVQQRTPSRE	UID46587
24.2642	23.8712	NaN	24.9635	23.4475	23.8397	NaN	24.7872	24.9881	23.5532	24.2987	NaN	24.4485	24.6294	24.2748	24.3343	24.0403	24.4043	NaN	NaN	24.3149	T	3	___3						ATP binding;cyclin-dependent protein serine/threonine kinase activity;kinase activity;nucleotide binding;protein kinase activity;protein serine/threonine kinase activity;transferase activity	blastocyst development;cell cycle;negative regulation of apoptotic signaling pathway;phosphorylation;protein phosphorylation;regulation of gene expression;regulation of mitotic nuclear division;regulation of mRNA processing	nucleoplasm;nucleus			1	3.78963e-69	331.43	311.15	329.95	0.17897	15410000000	706	1.18433	0.265093	-0.819949	-2.55682	1.19533	0.713839	-0.436741	-1.7338	1.51531	0.205	-0.628015	-2.39446	0.0842037	0.924937	0.157633	0.21046	0	0.773703	0.388923	0	0.47167	0.515351	A2A9P6;P24788	706;740	A2A9P6	A2A9P6	Cyclin-dependent kinase 11B	Cdk11b	PTWPAKSEQQRVKRGTSPRPPEGGLGYSQLG	UID49858
24.6257	24.645	24.3241	24.6029	24.7845	24.6312	24.9572	24.0445	24.0569	24.1437	23.7711	24.2214	23.668	24.3199	24.353	24.4156	23.9522	23.7878	24.6443	24.5369	24.4027	T	4	___3						DNA binding;transferase activity;ubiquitin protein ligase activity;ubiquitin-protein transferase activity	base-excision repair;cell differentiation;cellular response to DNA damage stimulus;DNA repair;histone ubiquitination;positive regulation of protein targeting to mitochondrion;protein monoubiquitination;protein polyubiquitination;protein ubiquitination	cytoplasm;cytosol;nucleoplasm;nucleus	Adaptive Immune System;Antigen processing: Ubiquitination & Proteasome degradation;Class I MHC mediated antigen processing & presentation;Immune System;Innate Immune System;Neutrophil degranulation		0.999814	1.27414e-06	95.963	89.559	65.223	-0.66002	640020000	3928	0.217708	0.832821	0.178742	0.426041	0.252783	0.913255	-0.239244	-0.503066	0.351326	0.744504	-0.300978	-0.660222	1.85762	0.117584	0.627427	2.50993	1.44189	0.171527	0.482524	1.88817	0.973589	0.253051	A2AFQ0;Q7TMY8	3928;3927	A2AFQ0	A2AFQ0	E3 ubiquitin-protein ligase HUWE1	Huwe1	AHIKDEPPPLSPAPLTPATPSSLDPFFSREP	UID49873
24.6257	24.645	24.3241	24.6029	24.7845	24.6312	24.9572	24.0445	24.0569	24.1437	23.7711	24.2214	23.668	24.3199	24.353	24.4156	23.9522	23.7878	24.6443	24.5369	24.4027	T	4	___3						DNA binding;transferase activity;ubiquitin protein ligase activity;ubiquitin-protein transferase activity	base-excision repair;cell differentiation;cellular response to DNA damage stimulus;DNA repair;histone ubiquitination;positive regulation of protein targeting to mitochondrion;protein monoubiquitination;protein polyubiquitination;protein ubiquitination	cytoplasm;cytosol;nucleoplasm;nucleus	Adaptive Immune System;Antigen processing: Ubiquitination & Proteasome degradation;Class I MHC mediated antigen processing & presentation;Immune System;Innate Immune System;Neutrophil degranulation		0.992102	1.27414e-06	87.926	86.072	63.702	-0.37461	454760000	3931	0.217708	0.832735	0.178742	0.426041	0.252783	0.913139	-0.239244	-0.503066	0.351326	0.744404	-0.300978	-0.660222	1.85762	0.117487	0.627427	2.50993	1.44189	0.171453	0.482524	1.88817	0.973589	0.253017	A2AFQ0;Q7TMY8	3931;3930	A2AFQ0	A2AFQ0	E3 ubiquitin-protein ligase HUWE1	Huwe1	KDEPPPLSPAPLTPATPSSLDPFFSREPSSM	UID49874
25.4309	NaN	25.8071	NaN	NaN	NaN	NaN	NaN	25.5618	NaN	NaN	NaN	NaN	NaN	NaN	24.6929	24.6309	NaN	NaN	24.0785	NaN	S	3	___3						ATP binding;DNA binding;helicase activity;hydrolase activity;hydrolase activity, acting on acid anhydrides;nucleotide binding	biological_process;chromatin organization;regulation of transcription, DNA-templated;transcription, DNA-templated	cytoplasm;nucleus	Metabolism;Metabolism of lipids;Regulation of lipid metabolism by Peroxisome proliferator-activated receptor alpha (PPARalpha)		1	4.54621e-06	123.87	114.33	123.87	2.6935	224290000	610	0	0.79893	0.05723	0	0	0.783696	NaN	0	0	0.78753	-0.899867	0	-4.34294e-08	1	0	0	0	0.776323	NaN	0	1.42633	0.142824	Q8BYH8;A0A1B0GR76;A0A1B0GQX8;A0A1B0GS89;A0A1B0GS03	610;610;29;610;137	Q8BYH8	Q8BYH8	Chromodomain-helicase-DNA-binding protein 9	Chd9	KLIITLGKKHKRRNESSDELSDAEQRSQHTF	UID46683
24.7634	NaN	24.0227	24.6282	NaN	NaN	NaN	24.4265	24.3042	NaN	23.1678	24.6616	24.521	24.6692	24.9194	23.8949	24.4361	24.554	24.4172	NaN	24.7765	T	4	___3						structural molecule activity	microtubule cytoskeleton organization	cytoplasm;cytoskeleton;cytosol;microtubule cytoskeleton;spindle			0.999964	5.22827e-11	111.3	111.3	111.3	0.39691	2739100000	49	0.0232134	0.987841	0.027667	0.0582011	0.919716	0.786394	0.337834	1.31518	0.0924075	0.947492	-0.070405	-0.19241	0	0.770362	0.713488	0	0.329553	0.62906	0.682161	0.785742	0.223433	0.74107	A8Y5P4;A2AJI0;A2AJI1	49;49;49	A8Y5P4	A8Y5P4	MAP7 domain-containing protein 1	Map7d1	SPPPPPTPMSALVPDTPPDTPPALKTATNPK	UID49882
24.7634	NaN	24.0227	24.6282	NaN	NaN	NaN	24.4265	24.3042	NaN	23.1678	24.6616	24.521	24.6692	24.9194	23.8949	24.4361	24.554	24.4172	NaN	24.7765	T	4	___3						structural molecule activity	microtubule cytoskeleton organization	cytoplasm;cytoskeleton;cytosol;microtubule cytoskeleton;spindle			1	5.22827e-11	111.3	111.3	111.3	0.39691	1907000000	53	0.0232134	0.987768	0.027667	0.0582011	0.919716	0.786056	0.337834	1.31518	0.0924075	0.947413	-0.070405	-0.19241	0	0.770319	0.713488	0	0.329553	0.628978	0.682161	0.785742	0.223433	0.741017	A8Y5P4;A2AJI0;A2AJI1	53;53;53	A8Y5P4	A8Y5P4	MAP7 domain-containing protein 1	Map7d1	PPTPMSALVPDTPPDTPPALKTATNPKQLPL	UID49883
25.9728	NaN	25.6668	25.5293	25.5849	25.595	NaN	26.1456	26.1256	25.6966	25.5923	NaN	25.7613	25.6692	NaN	26.1715	26.2823	26.1516	25.2352	25.8569	NaN	T	2	___3								cytosol;nuclear speck		+	0.922894	0.00620991	66.738	56.599	42.028	2.0575	963220000	807	0.755394	0.519973	-0.315804	-1.24659	1.9085	0.623618	-0.420335	-2.85669	0.522115	0.858856	0.0661949	0.432545	0.678512	0.765906	-0.0747528	-0.508667	0.105481	0.911146	-0.0984392	-0.237084	2.05867	0.0418331	A2AJT5	807	A2AJT5	A2AJT5		Pnisr	KKASRKHKSKSRSRSTTPPRRKR________	UID49886
25.4309	NaN	25.8071	NaN	NaN	NaN	NaN	NaN	25.5618	NaN	NaN	NaN	NaN	NaN	NaN	24.6929	24.6309	NaN	NaN	24.0785	NaN	S	3	___3						ATP binding;DNA binding;helicase activity;hydrolase activity;hydrolase activity, acting on acid anhydrides;nucleotide binding	biological_process;chromatin organization;regulation of transcription, DNA-templated;transcription, DNA-templated	cytoplasm;nucleus	Metabolism;Metabolism of lipids;Regulation of lipid metabolism by Peroxisome proliferator-activated receptor alpha (PPARalpha)		1	4.54621e-06	123.87	114.33	123.87	2.6935	224290000	611	0	0.798885	0.05723	0	0	0.783652	NaN	0	0	0.787486	-0.899867	0	-4.34294e-08	1	0	0	0	0.776279	NaN	0	1.42633	0.142799	Q8BYH8;A0A1B0GR76;A0A1B0GQX8;A0A1B0GS89;A0A1B0GS03	611;611;30;611;138	Q8BYH8	Q8BYH8	Chromodomain-helicase-DNA-binding protein 9	Chd9	LIITLGKKHKRRNESSDELSDAEQRSQHTFK	UID46684
25.0007	25.0828	25.296	25.7328	25.2734	25.9862	24.8681	26.2012	25.7402	24.3147	24.9573	24.725	25.5766	24.8535	25.7475	25.2194	25.3177	25.3771	25.3232	25.4786	25.45	T	3	___3						calmodulin binding;metal ion binding;protein binding;transferase activity;ubiquitin-protein transferase activity;zinc ion binding	protein ubiquitination;ubiquitin-dependent protein catabolic process	centrosome;cytoplasm;cytoskeleton;cytosol;integral component of membrane;membrane;nucleoplasm;nucleus	Adaptive Immune System;Antigen processing: Ubiquitination & Proteasome degradation;Class I MHC mediated antigen processing & presentation;Immune System;Innate Immune System;Neutrophil degranulation		0.999925	1.74596e-06	125.35	116.56	111.55	0.096372	1544200000	2721	0.522982	0.570837	-0.476707	-0.952135	0.166323	0.937673	-0.210638	-0.364829	0.30934	0.770315	-0.298435	-0.604626	1.62611	0.109903	0.998478	2.6226	1.74783	0.0835901	0.751606	2.5581	1.12224	0.184816	A2AN08;F6SSP6	2721;1444	A2AN08	A2AN08	E3 ubiquitin-protein ligase UBR4	Ubr4	NKRRHVTLPSSPRSNTPMGDKDDDDDDDADE	UID49895
25.4309	NaN	25.8071	NaN	NaN	NaN	NaN	NaN	25.5618	NaN	NaN	NaN	NaN	NaN	NaN	24.6929	24.6309	NaN	NaN	24.0785	NaN	S	3	___3						ATP binding;DNA binding;helicase activity;hydrolase activity;hydrolase activity, acting on acid anhydrides;nucleotide binding	biological_process;chromatin organization;regulation of transcription, DNA-templated;transcription, DNA-templated	cytoplasm;nucleus	Metabolism;Metabolism of lipids;Regulation of lipid metabolism by Peroxisome proliferator-activated receptor alpha (PPARalpha)		1	4.54621e-06	123.87	114.33	123.87	2.6935	224290000	615	0	0.798841	0.05723	0	0	0.783608	NaN	0	0	0.787442	-0.899867	0	-4.34294e-08	1	0	0	0	0.776235	NaN	0	1.42633	0.142773	Q8BYH8;A0A1B0GR76;A0A1B0GQX8;A0A1B0GS89;A0A1B0GS03	615;615;34;615;142	Q8BYH8	Q8BYH8	Chromodomain-helicase-DNA-binding protein 9	Chd9	LGKKHKRRNESSDELSDAEQRSQHTFKEQHS	UID46685
27.5559	27.4497	27.9416	27.0912	26.1714	27.1636	27.4943	27.037	27.2986	26.1068	27.4114	27.6048	27.4503	27.3463	27.5306	27.3125	28.011	27.3944	26.8788	27.1933	27.6338	T	2	___3						cadherin binding;histone methyltransferase binding;snoRNA binding	ribosome biogenesis;rRNA modification	box C/D snoRNP complex;cytoplasm;fibrillar center;nucleolus;nucleoplasm;nucleus;pre-snoRNP complex;small nucleolar ribonucleoprotein complex;small-subunit processome	Major pathway of rRNA processing in the nucleolus and cytosol;Metabolism of RNA;rRNA processing;rRNA processing in the nucleus and cytosol		0.939419	6.99431e-30	251.97	242.12	148.06	-2.0936	7435300000	262	0.867609	0.46644	0.372426	1.24262	0.508182	0.879747	0.165779	0.682695	0.503236	0.664989	0.296019	0.828721	0.152554	0.845325	-0.232302	-0.347446	0.13839	0.861344	0.194265	0.313886	0.514075	0.4891	A2APD7;Q9D6Z1	262;546	A2APD7	A2APD7	Nucleolar protein 56	Nop56	KEEVASEPEEAASPTTPKKKRKFSEEPEVAA	UID49905
NaN	NaN	23.965	NaN	23.5945	NaN	NaN	NaN	NaN	NaN	NaN	NaN	NaN	NaN	NaN	NaN	NaN	NaN	NaN	NaN	23.5645	S	4	___3						molecular_function	biological_process;cell cycle;transcription, DNA-templated	cellular_component;DRM complex	Cell Cycle;Cell Cycle, Mitotic;G0 and Early G1;Mitotic G1-G1/S phases		0.525927	0.0408457	39.239	36.689	39.239	-0.19732	41447000	45	0	0.798796	NaN	0	-4.34294e-08	1	0	0	-4.34294e-08	1	0	0	0	0.772918	NaN	0	0	0.776192	NaN	0	0	1	Q8CD94	45	Q8CD94	Q8CD94	Protein lin-52 homolog	Lin52	DLWPEQLPGVAEFAASFKSPITSSPPKWMAE	UID46936
26.8495	26.9233	26.8955	26.9175	26.4767	26.3897	26.671	26.7032	26.4665	26.2987	26.3459	26.7388	26.8859	26.6237	26.8899	27.0217	26.772	26.9223	26.7175	26.8649	26.7645	T	2	___3						nucleic acid binding;RNA binding;transcription cofactor activity	cholesterol homeostasis;mRNA processing;regulation of nucleic acid-templated transcription;regulation of transcription, DNA-templated;RNA splicing;transcription, DNA-templated	catalytic step 2 spliceosome;nucleus;spliceosomal complex			1	2.00653e-35	255.51	242.3	246.19	-0.88556	7027800000	268	1.63302	0.369647	0.275855	1.557	0.74235	0.841274	0.186252	0.865814	1.31722	0.3825	0.291758	1.43217	0.245691	0.807584	0.133518	0.424085	1.03216	0.325444	0.321171	1.30493	1.33228	0.182416	A2AU62;Q64012	268;268	A2AU62	A2AU62	RNA-binding protein Raly	Raly	GSCSSSSRLPAPQEDTASEAGTPQGEVQTRD	UID49921
26.8495	26.9233	26.8955	26.9175	26.4767	26.3897	26.671	26.7032	26.4665	26.2987	26.3459	26.7388	26.8859	26.6237	26.8899	27.0217	26.772	26.9223	26.7175	26.8649	26.7645	T	3	___3						nucleic acid binding;RNA binding;transcription cofactor activity	cholesterol homeostasis;mRNA processing;regulation of nucleic acid-templated transcription;regulation of transcription, DNA-templated;RNA splicing;transcription, DNA-templated	catalytic step 2 spliceosome;nucleus;spliceosomal complex			1	8.25516e-69	340.43	328	244.65	-0.57283	23498000000	274	1.63302	0.369488	0.275855	1.557	0.74235	0.841091	0.186252	0.865814	1.31722	0.382361	0.291758	1.43217	0.245691	0.807502	0.133518	0.424085	1.03216	0.325367	0.321171	1.30493	1.33228	0.182387	A2AU62;Q64012	274;274	A2AU62	A2AU62	RNA-binding protein Raly	Raly	SRLPAPQEDTASEAGTPQGEVQTRDDGDEEG	UID49922
NaN	23.2936	NaN	NaN	NaN	NaN	NaN	NaN	NaN	NaN	NaN	NaN	NaN	NaN	NaN	NaN	NaN	NaN	NaN	NaN	NaN	S	3	___3						molecular_function	biological_process;multicellular organism development	cellular_component;cytoplasm;cytoskeleton;microtubule			0.553861	0.00522831	60.029	56.612	60.029	0.48658	10282000	289	0	0.798706	NaN	0	-4.34294e-08	1	0	0	-4.34294e-08	1	0	0	-4.34294e-08	1	0	0	-4.34294e-08	1	0	0	0	1	Q8CGF6	289	Q8CGF6	Q8CGF6	WD repeat-containing protein 47	Wdr47	KPTKAAYADLLTPLISKLSPYPSSPMRRPQS	UID46991
27.4204	27.0026	27.1771	27.2015	NaN	27.0796	27.1736	27.0957	26.9904	27.2011	27.1302	27.2746	27.1023	26.7756	26.889	27.341	26.9077	26.9313	26.8376	27.5421	27.103	T	2	___3						3'-tRNA processing endoribonuclease activity;endonuclease activity;hydrolase activity;metal ion binding;nuclease activity;tRNA-specific ribonuclease activity	mitochondrial tRNA 3'-trailer cleavage, endonucleolytic;tRNA processing	mitochondrial nucleoid;mitochondrion;nucleoplasm;nucleus			0.947969	1.14464e-06	129.06	115.93	113.23	0.0094651	12089000000	194	0.357234	0.801717	0.113466	0.488535	0.682065	0.848201	-0.164277	-0.784139	0.0613182	0.973739	-0.0265636	-0.106117	0.348997	0.843124	-0.061388	-0.360138	0.0684087	0.95559	-0.0410538	-0.132602	0.17758	0.835311	B1ATP7;Q80Y81	194;194	B1ATP7	B1ATP7	Zinc phosphodiesterase ELAC protein 2	Elac2	SERRCGKQQPSQSPRTSPNRLSPKQSSDSGS	UID49959
NaN	NaN	24.7384	25.0747	24.5259	25.1477	24.954	24.5717	24.5335	24.5439	24.8318	24.5045	24.6337	24.625	NaN	NaN	24.4723	24.668	25.1479	24.9289	24.8914	T	3	___3						DNA binding;DNA binding transcription factor activity;protein binding;protein dimerization activity;RNA polymerase II regulatory region sequence-specific DNA binding;transcription factor activity, transcription factor binding;transcriptional activator activity, RNA polymerase II transcription regulatory region sequence-specific DNA binding	nucleocytoplasmic transport;positive regulation of transcription by RNA polymerase II;regulation of carbohydrate metabolic process by regulation of transcription from RNA polymerase II promoter;regulation of transcription by RNA polymerase II;regulation of transcription, DNA-templated;transcription by RNA polymerase II;transcription, DNA-templated	cytoplasm;membrane;mitochondrial outer membrane;mitochondrion;nucleus			0.999884	0.000690137	68.19	66.319	68.19	-1.2684	486570000	35	0	0.796918	0.0519733	0	0.117003	0.969523	-0.0570202	-0.208599	0.236414	0.873107	-0.116236	-0.40356	0.582098	0.541124	0.289398	0.899639	1.30188	0.237617	0.36266	1.57316	0.681546	0.434897	B2RQ56;G5E8D8;Q2VPU4	35;35;35	B2RQ56	B2RQ56	MLX-interacting protein	Mlxip	VLLKPQVPEDDDDSDTDEPSPPPPSGVATSA	UID49978
24.6718	25.0101	24.6597	NaN	NaN	NaN	NaN	24.8249	24.9897	25.0203	24.806	24.9627	24.5375	24.685	25.2881	24.1253	23.9821	NaN	NaN	NaN	24.4716	T	4	___3						AU-rich element binding;metal ion binding;mRNA 3'-UTR binding;nucleic acid binding;RNA binding	mRNA catabolic process;mRNA destabilization;RNA destabilization	cytoplasm;nucleus;perinuclear region of cytoplasm			0.739458	1.13918e-08	111.67	104.43	80.93	1.4815	417310000	101	0.312337	0.806316	-0.126789	-0.486777	0.0804751	0.975074	-0.070487	-0.175035	1.79676	0.160483	-0.853616	-4.08082	0	0.770146	NaN	0	0	0.773573	-0.458077	0	1.61985	0.0926783	F6TY75;D3YTR3;Q3UE17	101;565;490	F6TY75	F6TY75	RNA-binding protein MEX3D	Mex3d	QPNTGTRRSSGGGAATTPRHSPTLPEPGGLS	UID50014
24.6718	25.0101	24.6597	NaN	NaN	NaN	NaN	24.8249	24.9897	25.0203	24.806	24.9627	24.5375	24.685	25.2881	24.1253	23.9821	NaN	NaN	NaN	24.4716	T	3	___3						AU-rich element binding;metal ion binding;mRNA 3'-UTR binding;nucleic acid binding;RNA binding	mRNA catabolic process;mRNA destabilization;RNA destabilization	cytoplasm;nucleus;perinuclear region of cytoplasm			0.954368	2.09872e-11	139.02	129.84	126.33	-0.63117	726410000	102	0.312337	0.806229	-0.126789	-0.486777	0.0804751	0.974991	-0.070487	-0.175035	1.79676	0.160147	-0.853616	-4.08082	0	0.770103	NaN	0	0	0.773529	-0.458077	0	1.61985	0.0926579	F6TY75;D3YTR3;Q3UE17	102;566;491	F6TY75	F6TY75	RNA-binding protein MEX3D	Mex3d	PNTGTRRSSGGGAATTPRHSPTLPEPGGLSL	UID50015
24.2575	24.2717	24.0367	25.1976	26.0057	25.4907	25.2418	24.3	24.533	24.9457	24.2767	24.7225	24.1032	NaN	24.0916	24.3456	24.6442	23.9912	25.1894	25.3046	25.0603	T	2	___3						actin binding;actin monomer binding;DNA binding transcription factor activity;leucine zipper domain binding;protein binding;RNA polymerase II transcription coactivator activity;transcription coactivator activity;transcription regulatory region sequence-specific DNA binding	actin cytoskeleton organization;forebrain development;negative regulation of apoptotic signaling pathway;negative regulation of cysteine-type endopeptidase activity involved in apoptotic process;neuron migration;neuron projection development;positive regulation of transcription by RNA polymerase II;positive regulation of transcription via serum response element binding;positive regulation of transcription, DNA-templated;regulation of transcription by RNA polymerase II;regulation of transcription, DNA-templated;smooth muscle cell differentiation;transcription by RNA polymerase II;transcription, DNA-templated	cytoplasm;cytosol;nucleoplasm;nucleus	RHO GTPase Effectors;RHO GTPases Activate Formins;Signal Transduction;Signaling by Rho GTPases	+	0.999989	9.71415e-25	244.33	230.34	189.8	-0.1029	4620600000	403	0.791952	0.453236	-0.502967	-1.27903	0.693336	0.791254	-0.594185	-1.27608	0.462921	0.665148	-0.36456	-0.827923	1.39077	0.144591	0.916422	2.24979	1.20676	0.200641	0.536481	1.73661	3.03212	0.00725581	D3YUI2;Q8K4J6;D3YUG5	403;488;453	D3YUI2	D3YUI2	MKL/myocardin-like protein 1	Mkl1	TVTSNGMVKFGSTGSTPPVSPTPSERSLLST	UID50016
22.5721	23.2753	22.8322	23.5924	23.3625	23.8509	23.4381	23.1656	23.6749	NaN	22.9722	23.4099	NaN	NaN	23.2551	23.2082	23.0978	22.7826	23.2435	23.7331	23.0568	T	3	___3						molecular_function	positive regulation of basement membrane assembly involved in embryonic body morphogenesis;regulation of epithelial to mesenchymal transition;regulation of gastrulation;regulation of microtubule cytoskeleton organization	basal cortex			0.959085	5.82889e-08	140.73	94.316	31.282	0.82449	1007900000	263	0.989585	0.378399	-0.532998	-1.51188	0	0.780939	-0.171113	0	0.953598	0.413642	-0.396678	-1.34604	0.718016	0.421981	0.410908	1.1928	0.185901	0.831838	0.153453	0.376823	0.979726	0.254733	F6RUK9;E9PWB1;D3Z4N0;D3Z0X5;Q6PDH0;F6RYD0	263;518;518;518;518;11	F6RUK9	F6RUK9	Pleckstrin homology-like domain family B member 1	Phldb1	SPEDFSLTLGARGRRTRSPSPTLGESLAPRK	UID50038
NaN	NaN	NaN	NaN	NaN	NaN	NaN	NaN	NaN	NaN	NaN	NaN	NaN	NaN	NaN	NaN	NaN	24.258	NaN	NaN	NaN	S	3	___3						molecular_function	biological_process;multicellular organism development	cellular_component;cytoplasm;cytoskeleton;microtubule			0.527028	6.43098e-36	259.27	254.04	132	-0.011653	553980000	297	-4.34294e-08	1	0	0	-4.34294e-08	1	0	0	0	0.78722	NaN	0	-4.34294e-08	1	0	0	-4.34294e-08	1	0	0	0	1	Q8CGF6	297	Q8CGF6	Q8CGF6	WD repeat-containing protein 47	Wdr47	DLLTPLISKLSPYPSSPMRRPQSADAYMTRS	UID46994
25.5023	24.9341	26.2357	25.7752	26.2931	25.9822	26.6033	26.6197	26.5228	25.6027	25.7933	25.7326	26.3312	26.8532	26.19	25.8179	25.5887	25.7424	26.4034	26.1839	26.4559	T	3	___3					+	methyltransferase activity;mRNA (nucleoside-2'-O-)-methyltransferase activity;nucleic acid binding;transferase activity	7-methylguanosine mRNA capping;cap1 mRNA methylation;methylation;mRNA methylation;mRNA processing	cytosol;nucleoplasm;nucleus		+	0.955512	1.24157e-18	212.24	197.99	168.12	0.26917	3372800000	29	1.27177	0.235353	-1.02455	-2.14371	0.239239	0.930178	-0.12383	-0.407459	3.51959	0.233	-0.86562	-4.98042	0.891549	0.403477	0.307277	1.17883	2.50134	0.0497138	0.638174	3.18271	2.32726	0.0234349	D3Z491;Q9DBC3	29;29	D3Z491	D3Z491	Cap-specific mRNA (nucleoside-2'-O-)-methyltransferase 1	Cmtr1	KKQKRIGELARHLSSTSDDEPLSSVNHAAKA	UID50052
23.0769	23.4594	23.2988	24.1896	24.9881	24.4512	25.1539	24.0153	25.5016	23.2627	22.4129	23.448	24.2317	23.4539	24.0179	NaN	24.0116	22.7993	23.8716	23.3979	NaN	T	4	___3						cadherin binding;DEAD/H-box RNA helicase binding;metal ion binding;NAD+ ADP-ribosyltransferase activity;RNA binding	cellular response to exogenous dsRNA;defense response to virus;immune system process;innate immune response;negative regulation of viral genome replication;positive regulation of ATPase activity;positive regulation of I-kappaB kinase/NF-kappaB signaling;positive regulation of interferon-alpha production;positive regulation of interferon-beta production;positive regulation of mRNA catabolic process;positive regulation of RIG-I signaling pathway;positive regulation of type I interferon production;response to virus	cytoplasm;cytosol;late endosome;lysosome;nucleus		+	0.769895	9.83774e-12	125.88	123.25	120.24	-0.27859	487650000	263	1.59848	0.166579	-1.61194	-2.86638	0.914031	0.721792	-0.989128	-1.63417	0.864675	0.310952	-1.48484	-1.77867	1.71613	0.0866884	1.50175	3.02794	0.557888	0.443583	0.593593	1.08386	1.98915	0.0327161	D3Z5I1;Q3UPF5;G3X9X5	263;263;263	D3Z5I1	D3Z5I1	Zinc finger CCCH-type antiviral protein 1	Zc3hav1	KSRDRFHHNSLEVLSTVSPLGSGPPSPDVTG	UID50053
24.1869	24.9987	24.1646	NaN	NaN	24.2893	25.1081	24.9849	24.305	24.5946	24.4955	24.744	24.7087	24.876	24.8461	23.9601	24.3878	24.3191	24.4385	24.271	24.3073	T	2	___3						cadherin binding;DEAD/H-box RNA helicase binding;metal ion binding;NAD+ ADP-ribosyltransferase activity;RNA binding	cellular response to exogenous dsRNA;defense response to virus;immune system process;innate immune response;negative regulation of viral genome replication;positive regulation of ATPase activity;positive regulation of I-kappaB kinase/NF-kappaB signaling;positive regulation of interferon-alpha production;positive regulation of interferon-beta production;positive regulation of mRNA catabolic process;positive regulation of RIG-I signaling pathway;positive regulation of type I interferon production;response to virus	cytoplasm;cytosol;late endosome;lysosome;nucleus			0.666229	3.17427e-14	165.87	159.36	70.145	-2.6175	694590000	346	0.398165	0.671521	-0.349271	-0.741545	0.0141385	0.995728	0.0108935	0.0306883	0.955203	0.359096	-0.57697	-1.50746	0	0.77006	-0.322039	0	1.43455	0.278646	-0.272448	-1.44669	0.883431	0.306292	D3Z5I1;Q3UPF5;G3X9X5	346;346;346	D3Z5I1	D3Z5I1	Zinc finger CCCH-type antiviral protein 1	Zc3hav1	GDPDGLFSRNRSDSSTSRTSAAGFPLVAAQR	UID50054
24.1869	24.9987	24.1646	NaN	24.5228	24.2893	25.1081	24.9849	24.305	24.5946	24.4955	24.744	24.7087	NaN	24.8461	23.9601	24.3878	24.3191	24.4385	24.271	24.3073	T	3	___3						cadherin binding;DEAD/H-box RNA helicase binding;metal ion binding;NAD+ ADP-ribosyltransferase activity;RNA binding	cellular response to exogenous dsRNA;defense response to virus;immune system process;innate immune response;negative regulation of viral genome replication;positive regulation of ATPase activity;positive regulation of I-kappaB kinase/NF-kappaB signaling;positive regulation of interferon-alpha production;positive regulation of interferon-beta production;positive regulation of mRNA catabolic process;positive regulation of RIG-I signaling pathway;positive regulation of type I interferon production;response to virus	cytoplasm;cytosol;late endosome;lysosome;nucleus			0.854559	7.85711e-10	151.02	145.79	121.26	-0.50808	2601200000	349	0.398165	0.671424	-0.349271	-0.741545	0.0220109	0.99381	-0.0219666	-0.0515136	0.955203	0.358951	-0.57697	-1.50746	0.686719	0.557014	-0.20532	-0.902476	1.43455	0.27857	-0.272448	-1.44669	0.619787	0.438786	D3Z5I1;Q3UPF5;G3X9X5	349;349;349	D3Z5I1	D3Z5I1	Zinc finger CCCH-type antiviral protein 1	Zc3hav1	DGLFSRNRSDSSTSRTSAAGFPLVAAQRNEA	UID50055
23.2098	24.1334	NaN	NaN	NaN	NaN	NaN	23.1558	NaN	NaN	23.0819	NaN	NaN	NaN	NaN	NaN	NaN	NaN	NaN	NaN	NaN	T	3	___3						GTPase activator activity	negative regulation of Ras protein signal transduction;positive regulation of GTPase activity;positive regulation of NK T cell proliferation;regulation of GTPase activity;signal transduction	cell cortex;cytoplasm;cytoplasmic side of membrane;intrinsic component of the cytoplasmic side of the plasma membrane	MAPK family signaling cascades;MAPK1/MAPK3 signaling;RAF/MAP kinase cascade;Regulation of RAS by GAPs;Signal Transduction		0.987232	4.69264e-05	90.303	87.554	90.303	-1.7833	46328000	240	0	0.796874	0.515766	0	0	0.780895	NaN	0	0	0.784527	NaN	0	0	0.770017	NaN	0	0	0.773442	NaN	0	0	1	D3Z6Z7;Q8C2K5;A0A0R4J1U7	240;262;240	D3Z6Z7	D3Z6Z7	RAS protein activator like-3	Rasal3	RDGPPSALGSRESLATLSELDLGAERDVRVW	UID50066
25.9828	NaN	26.3779	26.5222	26.7866	27.0592	26.3557	25.931	26.513	26.142	26.3181	NaN	26.7477	NaN	26.6436	26.1669	26.2832	25.461	26.7057	26.8883	26.3087	T	4	___3						catalytic activity;molecular_function	metabolic process;multicellular organism development;negative regulation of gene expression;regulation of apoptotic process	cell surface;nucleus			0.782423	5.86964e-09	109.42	102.41	109.42	0.16362	1970100000	135	0.113961	0.916977	-0.0861874	-0.233946	0.806717	0.788838	0.429089	1.30924	0.404815	0.714856	-0.296173	-0.72207	1.11557	0.242409	0.559282	1.80055	0.750377	0.383806	0.4042	1.22329	1.20572	0.160782	F8WI56;D3Z7D3;Q8BWT5	135;135;96	F8WI56	F8WI56	Disco-interacting protein 2 homolog A	Dip2a	SALVHSSVETYTPPDTSSASEDEGSLRRPGR	UID50071
25.6398	25.9887	25.7478	25.2958	25.081	NaN	26.2198	26.4298	25.9803	25.4149	25.2693	25.7528	26.1357	26.0543	26.2555	25.8701	25.8774	25.7644	25.2725	NaN	24.9951	T	3	___3							cell cycle;positive regulation of cell cycle;positive regulation of cell proliferation;positive regulation of transcription by RNA polymerase II;regulation of Rho guanyl-nucleotide exchange factor activity	integral component of membrane;membrane		+	0.99963	3.45388e-07	132.76	106.66	114.72	-0.41201	1105800000	185	1.18472	0.365643	-0.417887	-1.57203	0.162162	0.95591	-0.0614287	-0.253433	1.29497	0.331285	-0.372653	-1.58656	0.611005	0.5258	-0.290597	-0.96389	0.695416	0.432605	-0.345247	-1.10713	4.15202	0.00255586	D3Z7R9;Q640L3	185;185	D3Z7R9	D3Z7R9	Cell cycle progression protein 1	Ccpg1	HEPSPAPRRRRNRKKTVSISESEEPPLAEPE	UID50072
30.3428	30.6213	30.7139	30.0166	30.873	30.7288	31.3393	30.6766	30.6944	30.9156	30.0385	30.5175	30.9184	30.6626	30.6425	30.1946	30.524	31.101	30.5651	30.515	30.3863	T	2	___3						DNA binding;RNA binding	mRNA processing;mRNA splicing, via spliceosome;RNA splicing;RNA splicing, via transesterification reactions	catalytic step 2 spliceosome;nuclear matrix;nuclear speck;nucleus;spliceosomal complex	Cleavage of Growing Transcript in the Termination Region;Gene expression (Transcription);Metabolism of RNA;mRNA 3'-end processing;mRNA Splicing;mRNA Splicing - Major Pathway;Processing of Capped Intron-Containing Pre-mRNA;RNA Polymerase II Transcription;RNA Polymerase II Transcription Termination;Transport of Mature mRNA derived from an Intron-Containing Transcript;Transport of Mature Transcript to Cytoplasm		1	2.84842e-27	235.87	232	23.399	0.3827	48436000000	811	0.633331	0.556354	-0.344102	-0.997814	0.276907	0.915961	-0.162231	-0.483738	0.360901	0.738587	-0.296887	-0.670109	0.0456465	0.969876	0.0489426	0.104902	0.00218834	1	-0.00173632	-0.00483534	0.134945	0.853563	E9PUK6;A2A8V8;A2A8V9;Q52KI8;E9QKA4;F6UK16	811;797;806;834;811;241	E9PUK6	E9PUK6	Serine/arginine repetitive matrix protein 1	Srrm1	TNWSPAVPAKKAKSPTPSLSPARNSDQEGGG	UID50087
23.4081	24.7021	NaN	NaN	24.6743	24.2852	22.7313	24.0815	23.6939	24.1106	23.7294	24.0669	NaN	24.3993	23.5182	23.6032	23.7077	23.2936	23.4514	NaN	23.4057	T	2	___3						DNA binding;RNA binding	mRNA processing;mRNA splicing, via spliceosome;RNA splicing;RNA splicing, via transesterification reactions	catalytic step 2 spliceosome;nuclear matrix;nuclear speck;nucleus;spliceosomal complex	Cleavage of Growing Transcript in the Termination Region;Gene expression (Transcription);Metabolism of RNA;mRNA 3'-end processing;mRNA Splicing;mRNA Splicing - Major Pathway;Processing of Capped Intron-Containing Pre-mRNA;RNA Polymerase II Transcription;RNA Polymerase II Transcription Termination;Transport of Mature mRNA derived from an Intron-Containing Transcript;Transport of Mature Transcript to Cytoplasm		1	6.22006e-09	167.93	151.35	45.916	0.28026	118040000000	404	0.308256	0.710956	0.552861	0.684353	0.29179	0.88777	0.456514	0.639878	0.0259905	0.989704	0.0325845	0.0626416	1.01927	0.282763	0.510776	1.63395	1.38944	0.165917	-0.54043	-2.10757	0.478532	0.501065	E9PUK6;A2A8V8;A2A8V9;Q52KI8;E9QKA4	404;404;399;404;404	E9PUK6	E9PUK6	Serine/arginine repetitive matrix protein 1	Srrm1	SASPPRRRHRPSSPATPPPKTRHSPTPQQSN	UID50092
NaN	NaN	NaN	NaN	NaN	NaN	NaN	NaN	NaN	NaN	NaN	NaN	NaN	25.861	NaN	NaN	NaN	NaN	NaN	NaN	NaN	S	2	___3						nucleic acid binding;protein binding;RNA binding;translation initiation factor activity;translation initiation factor binding	IRES-dependent viral translational initiation;regulation of translational initiation;translation;translational initiation;viral translational termination-reinitiation	cytoplasm;eukaryotic translation initiation factor 3 complex;eukaryotic translation initiation factor 3 complex, eIF3m	Activation of the mRNA upon binding of the cap-binding complex and eIFs, and subsequent binding to 43S;Cap-dependent Translation Initiation;Eukaryotic Translation Initiation;Formation of a pool of free 40S subunits;Formation of the ternary complex, and subsequently, the 43S complex;L13a-mediated translational silencing of Ceruloplasmin expression;Metabolism of proteins;Ribosomal scanning and start codon recognition;Translation;Translation initiation complex formation		0.999996	4.62465e-20	189.3	183.95	141.06	-0.31958	3979000000	90	-4.34294e-08	1	0	0	0	0.783389	NaN	0	-4.34294e-08	1	0	0	-4.34294e-08	1	0	0	-4.34294e-08	1	0	0	0	1	Q8JZQ9	90	Q8JZQ9	Q8JZQ9	Eukaryotic translation initiation factor 3 subunit B	Eif3b	SPAASPTPQSAERSPSQEPSAPGKAEAVGEQ	UID47137
NaN	NaN	NaN	NaN	NaN	NaN	NaN	NaN	NaN	NaN	NaN	NaN	28.1914	NaN	NaN	NaN	NaN	NaN	NaN	NaN	NaN	S	2	___3						molecular_function	biological_process;mRNA processing;RNA splicing	nucleus;precatalytic spliceosome	Metabolism of RNA;mRNA Splicing;mRNA Splicing - Major Pathway;Processing of Capped Intron-Containing Pre-mRNA		0.843848	4.44964e-05	118.86	14.344	118.86	-0.010066	306520000	65	-4.34294e-08	1	0	0	0	0.783257	NaN	0	-4.34294e-08	1	0	0	-4.34294e-08	1	0	0	-4.34294e-08	1	0	0	0	1	Q8K194	65	Q8K194	Q8K194	U4/U6.U5 small nuclear ribonucleoprotein 27 kDa protein	Snrnp27	RSRSPRRHRSTSPSPSRLKERRDEEKKETKE	UID47191
NaN	NaN	NaN	25.6597	NaN	NaN	NaN	NaN	NaN	NaN	NaN	NaN	NaN	NaN	NaN	NaN	NaN	25.462	NaN	NaN	NaN	S	4	___3						ion channel binding	protein localization to Golgi apparatus;protein localization to plasma membrane	COPI-coated vesicle;Golgi apparatus			0.588414	1.27388e-09	144.4	140.98	38.357	0.20235	1717500000	529	-4.34294e-08	1	0	0	-4.34294e-08	1	0	0	0	0.786733	NaN	0	0	0.772701	NaN	0	-4.34294e-08	1	0	0	0	1	Q8K212	529	Q8K212	Q8K212	Phosphofurin acidic cluster sorting protein 1	Pacs1	RQLSKPLSERTNSSDSERSPDLGHSTQIPRK	UID47227
23.7736	23.7408	23.7222	24.0591	24.5866	24.6172	23.9328	23.7902	23.7404	23.7311	23.4385	23.6639	24.0551	23.438	23.7942	23.6706	23.7994	23.5933	24.5744	24.5638	24.324	T	3	___3					+	G-protein coupled receptor binding;guanyl-nucleotide exchange factor activity;protein binding;Rho guanyl-nucleotide exchange factor activity	G-protein coupled receptor signaling pathway;intracellular signal transduction;positive regulation of transcription, DNA-templated;regulation of Rho protein signal transduction;Rho protein signal transduction	cytoplasm	Axon guidance;Cell death signalling via NRAGE, NRIF and NADE;Death Receptor Signalling;Developmental Biology;G alpha (12/13) signalling events;GPCR downstream signalling;NRAGE signals death through JNK;p75 NTR receptor-mediated signalling;Rho GTPase cycle;Sema4D in semaphorin signaling;Sema4D induced cell migration and growth-cone collapse;Semaphorin interactions;Signal Transduction;Signaling by GPCR;Signaling by Rho GTPases	+	0.71389	6.23524e-29	220.83	206.07	220.83	0.29651	488230000	1462	0.563166	0.806404	-0.0755952	-0.47367	0.113365	0.969369	-0.0587292	-0.203979	0.734011	0.712771	-0.133401	-0.727809	1.79848	0.106046	0.809793	2.68504	2.72136	0.03456	0.87623	3.974	3.79945	0.00374668	E9Q0A3;Q68FM7	1462;1491	E9Q0A3	E9Q0A3		Arhgef11	HRELLNSLGGESSGGTTPVGSFHTEAARW__	UID50150
23.7736	23.7408	23.7222	24.0591	24.5866	24.6172	23.9328	23.7902	23.7404	23.7311	23.4385	23.6639	24.0551	23.438	23.7942	23.6706	23.7994	23.5933	24.5744	24.5638	24.324	T	3	___3					+	G-protein coupled receptor binding;guanyl-nucleotide exchange factor activity;protein binding;Rho guanyl-nucleotide exchange factor activity	G-protein coupled receptor signaling pathway;intracellular signal transduction;positive regulation of transcription, DNA-templated;regulation of Rho protein signal transduction;Rho protein signal transduction	cytoplasm	Axon guidance;Cell death signalling via NRAGE, NRIF and NADE;Death Receptor Signalling;Developmental Biology;G alpha (12/13) signalling events;GPCR downstream signalling;NRAGE signals death through JNK;p75 NTR receptor-mediated signalling;Rho GTPase cycle;Sema4D in semaphorin signaling;Sema4D induced cell migration and growth-cone collapse;Semaphorin interactions;Signal Transduction;Signaling by GPCR;Signaling by Rho GTPases	+	0.992892	6.72116e-39	261.63	245.88	220.83	0.29651	2426300000	1463	0.563166	0.806317	-0.0755952	-0.47367	0.113365	0.969284	-0.0587292	-0.203979	0.734011	0.712668	-0.133401	-0.727809	1.79848	0.10594	0.809793	2.68504	2.72136	0.0344223	0.87623	3.974	3.79945	0.00374286	E9Q0A3;Q68FM7	1463;1492	E9Q0A3	E9Q0A3		Arhgef11	RELLNSLGGESSGGTTPVGSFHTEAARW___	UID50151
25.1394	24.9991	25.6734	24.6548	NaN	NaN	NaN	25.2253	25.2655	25.2211	25.2141	25.1828	24.9924	25.0719	25.4289	25.2953	24.8767	25.2674	NaN	25.1739	25.2991	T	2	___3						DNA binding;DNA binding transcription factor activity;nucleic acid binding;transcription factor binding;transcription regulatory region DNA binding	regulation of transcription by RNA polymerase II	histone deacetylase complex;nucleoplasm;nucleus;transcription factor complex			0.999994	9.75108e-29	234.02	227.79	197.12	0.37302	2489400000	696	0.0313713	0.984227	0.0252295	0.069008	0.171988	0.950828	-0.0810442	-0.295854	0.213647	0.889438	-0.0989631	-0.359748	0	0.769931	-0.551196	0	0.23829	0.921069	0.0305506	0.204934	0.00912349	0.984409	E9Q2I4	696	E9Q2I4	E9Q2I4		Elmsan1	KSAHRTLLRSNSSEVTPPVLSVMGEATPVSI	UID50175
25.1394	24.9991	25.6734	24.6548	NaN	NaN	NaN	25.2253	25.2655	25.2211	25.2141	25.1828	24.9924	25.0719	25.4289	25.2953	24.8767	25.2674	NaN	25.1739	25.2991	T	3	___3						DNA binding;DNA binding transcription factor activity;nucleic acid binding;transcription factor binding;transcription regulatory region DNA binding	regulation of transcription by RNA polymerase II	histone deacetylase complex;nucleoplasm;nucleus;transcription factor complex			0.99558	2.39329e-10	159	151.68	151.74	-0.39033	905410000	707	0.0313713	0.984154	0.0252295	0.069008	0.171988	0.950736	-0.0810442	-0.295854	0.213647	0.889351	-0.0989631	-0.359748	0	0.769887	-0.551196	0	0.23829	0.920991	0.0305506	0.204934	0.00912349	0.984349	E9Q2I4	707	E9Q2I4	E9Q2I4		Elmsan1	SSEVTPPVLSVMGEATPVSIEPRINVGTRFQ	UID50176
NaN	NaN	NaN	24.794	NaN	NaN	25.7175	24.8323	NaN	NaN	NaN	NaN	NaN	24.4259	NaN	NaN	25.1988	NaN	25.2486	NaN	NaN	T	2	___3						microtubule binding;protein binding	biological_process;microtubule anchoring	cell projection;centriole;centrosome;cytoplasm;cytoskeleton;microtubule organizing center;nucleus;spindle			0.969679	0.00067295	75.956	67.099	75.956	-1.7317	215050000	1253	0	0.79674	NaN	0	0	0.780808	-0.848954	0	0	0.784395	-0.0760698	0	0	0.769844	NaN	0	0	0.773312	NaN	0	0	1	E9Q309	1253	E9Q309	E9Q309		Cep350	GHSVSGSSDKGRSQKTPTSPLSPSSQKLLQF	UID50177
24.7542	24.4023	24.8715	25.2306	NaN	25.5888	25.5722	26.1041	25.1157	NaN	24.6194	24.8237	25.218	25.4253	24.6399	25.8111	NaN	25.0828	24.8457	NaN	26.1053	T	3	___3						calcium ion binding;metal ion binding;protein binding;SH3 domain binding	receptor-mediated endocytosis	clathrin-coated pit;membrane;plasma membrane	Cargo recognition for clathrin-mediated endocytosis;Clathrin-mediated endocytosis;Membrane Trafficking;Vesicle-mediated transport		0.76917	2.19148e-21	203.25	192.61	203.25	-0.077073	2087100000	160	1.35227	0.233348	-0.921368	-2.2016	0.609997	0.809345	-0.502951	-1.07044	0.116838	0.918599	-0.150403	-0.269619	1.10101	0.226464	0.688141	2.24748	0.44517	0.509606	0.754006	1.02162	0.669217	0.370185	F6R6F1;E9Q632;D3Z2E3;O54916;D6RIN6	160;173;173;173;173	F6R6F1;O54916	F6R6F1	RalBP1-associated Eps domain-containing protein 1	Reps1	QEPVSPVVSPQQSPPTSPHTWRKHSRHPSGG	UID50203
24.1861	24.4696	24.0371	23.9987	24.3576	24.4559	24.9629	24.4094	24.3074	24.3999	23.8563	23.9511	24.32	NaN	24.3294	24.5653	24.2404	23.9627	NaN	NaN	NaN	T	4	___3						7S RNA binding;ribosome binding;signal recognition particle binding;TPR domain binding	response to drug;SRP-dependent cotranslational protein targeting to membrane;SRP-dependent cotranslational protein targeting to membrane, translocation	cytoplasm;endoplasmic reticulum;nucleolus;signal recognition particle;signal recognition particle, endoplasmic reticulum targeting			0.697836	1.2063e-08	124.98	117.35	89.979	-0.059847	1076500000	563	0.615898	0.565627	-0.328994	-0.967907	0.359714	0.886948	-0.23525	-0.648263	0.494597	0.665934	-0.303795	-0.825707	0.390571	0.68876	0.20163	0.634582	0	0.773268	NaN	0	0.352081	0.65866	E9Q740;F8VQC1	563;624	E9Q740	E9Q740	Signal recognition particle subunit SRP72	Srp72	ASSELDASKAVSSPPTSPRPGSAATISSSAS	UID50213
32.2224	32.3223	NaN	NaN	NaN	NaN	NaN	31.9237	32.3441	NaN	NaN	NaN	31.6686	NaN	NaN	NaN	NaN	NaN	NaN	NaN	NaN	T	2	___3						metal ion binding;nucleic acid binding;opioid peptide activity;SH3 domain binding	insulin receptor signaling pathway;regulation of signaling receptor activity	cytoplasm;cytosol;membrane;nucleolus;nucleus			1	0.00988072	56.65	51.148	32.286	-0.27307	23320000000	370	0.231114	0.841168	0.138433	0.437984	0	0.780764	-0.465299	0	0	0.784351	NaN	0	-4.34294e-08	1	0	0	-4.34294e-08	1	0	0	0.231114	0.786271	E9Q7S1;R4GML0;O88466	370;393;393	E9Q7S1	E9Q7S1	Zinc finger protein 106	Zfp106;Znf106	DLQSALKEVIGSKSDTLEKPLFNFSLITAGL	UID50225
NaN	NaN	25.9468	NaN	NaN	NaN	25.8522	25.8886	NaN	26.2183	25.5697	25.5492	25.521	25.7299	NaN	NaN	26.3817	NaN	26.3136	26.1141	26.4015	T	2	___3						actin filament binding;dystroglycan binding;microtubule binding;microtubule plus-end binding;protein binding;protein tyrosine kinase binding	cell cycle;cell division;cell migration;establishment or maintenance of cell polarity;exit from mitosis;Golgi organization;meiotic cell cycle;microtubule anchoring;microtubule cytoskeleton organization;microtubule nucleation;microtubule organizing center organization;mitotic spindle organization;negative regulation of focal adhesion assembly;negative regulation of microtubule depolymerization;negative regulation of stress fiber assembly;negative regulation of wound healing, spreading of epidermal cells;platelet-derived growth factor receptor-beta signaling pathway;positive regulation of basement membrane assembly involved in embryonic body morphogenesis;positive regulation of epithelial cell migration;positive regulation of exocytosis;positive regulation of extracellular matrix disassembly;protein localization to plasma membrane;regulation of actin cytoskeleton organization;regulation of axon extension;regulation of epithelial to mesenchymal transition;regulation of gastrulation;regulation of microtubule polymerization;regulation of microtubule polymerization or depolymerization;regulation of microtubule-based process;vesicle targeting	axonal growth cone;basal cortex;cell cortex;cell leading edge;cell projection;chromosome;chromosome, centromeric region;condensed chromosome kinetochore;cortical microtubule plus-end;cytoplasm;cytoplasmic microtubule;cytoskeleton;cytosol;focal adhesion;Golgi apparatus;kinetochore;membrane;microtubule;microtubule organizing center;mitotic spindle;plasma membrane;ruffle membrane;spindle;spindle pole;trans-Golgi network	Amplification of signal from unattached kinetochores via a MAD2 inhibitory signal;Amplification of signal from the kinetochores;Cell Cycle;Cell Cycle Checkpoints;Cell Cycle, Mitotic;M Phase;Mitotic Anaphase;Mitotic Metaphase and Anaphase;Mitotic Prometaphase;Mitotic Spindle Checkpoint;Resolution of Sister Chromatid Cohesion;RHO GTPase Effectors;RHO GTPases Activate Formins;Separation of Sister Chromatids;Signal Transduction;Signaling by Rho GTPases		0.905493	0.000170822	95.996	88.286	95.996	0.19351	800260000	546	0	0.796695	0.0763941	0	0.832464	0.81303	-0.244996	-1.18913	0	0.784307	0.511319	0	0	0.769801	NaN	0	0.989747	0.266249	0.497291	1.48186	1.04366	0.249662	E9Q8N5;Q08EB6;F7DCH5;Q8BRT1;Q08EB5	546;546;546;546;564	E9Q8N5	E9Q8N5	CLIP-associating protein 2	Clasp2	SQGCSREASRESSRDTSPVRSFQPLGPGYGI	UID50229
27.9575	28.4181	27.952	27.8211	27.7477	27.7706	28.3517	29.0221	28.5411	27.7801	28.4129	28.0013	28.738	28.6135	28.1157	28.2956	28.2775	28.4105	27.7466	27.7824	27.7372	T	3	___3						GTPase activator activity;molecular_function;SH3 domain binding	actin filament organization;calcium ion regulated exocytosis;positive regulation of GTPase activity;signal transduction	bicellular tight junction;cell junction;cytoplasm;cytosol;membrane;nucleus;plasma membrane	Rho GTPase cycle;Signal Transduction;Signaling by Rho GTPases	+	1	1.5312e-14	166.73	163.57	122.9	0.62215	12347000000	730	0.982802	0.37853	-0.529104	-1.50164	0.209765	0.932084	-0.149238	-0.397318	0.693733	0.555674	-0.310457	-1.02176	0.695509	0.496905	-0.284952	-0.993989	0.765763	0.422646	-0.309336	-1.08188	2.50664	0.0197457	E9QAJ9;Q3UIA2	730;730	E9QAJ9	E9QAJ9	Rho GTPase-activating protein 17	Arhgap17	PTQPRLGEQGPEPGPTPPQTPTPPSTPPLAK	UID50236
27.9575	28.4181	27.952	27.8211	27.7477	27.7706	28.3517	29.0221	28.5411	27.7801	28.4129	28.0013	28.738	28.6135	28.1157	28.2956	28.2775	28.4105	27.7466	27.7824	27.7372	T	2	___3						GTPase activator activity;molecular_function;SH3 domain binding	actin filament organization;calcium ion regulated exocytosis;positive regulation of GTPase activity;signal transduction	bicellular tight junction;cell junction;cytoplasm;cytosol;membrane;nucleus;plasma membrane	Rho GTPase cycle;Signal Transduction;Signaling by Rho GTPases	+	1	1.5312e-14	166.73	163.57	163.09	-0.22904	11571000000	734	0.982802	0.378381	-0.529104	-1.50164	0.209765	0.931981	-0.149238	-0.397318	0.693733	0.555558	-0.310457	-1.02176	0.695509	0.496819	-0.284952	-0.993989	0.765763	0.422566	-0.309336	-1.08188	2.50664	0.0197374	E9QAJ9;Q3UIA2	734;734	E9QAJ9	E9QAJ9	Rho GTPase-activating protein 17	Arhgap17	RLGEQGPEPGPTPPQTPTPPSTPPLAKQNPS	UID50237
27.9575	28.4181	27.952	27.8211	27.7477	27.7706	28.3517	29.0221	28.5411	27.7801	28.4129	28.0013	28.738	28.6135	28.1157	28.2956	28.2775	28.4105	27.7466	27.7824	27.7372	T	2	___3						GTPase activator activity;molecular_function;SH3 domain binding	actin filament organization;calcium ion regulated exocytosis;positive regulation of GTPase activity;signal transduction	bicellular tight junction;cell junction;cytoplasm;cytosol;membrane;nucleus;plasma membrane	Rho GTPase cycle;Signal Transduction;Signaling by Rho GTPases	+	0.999831	1.39472e-20	196.84	187.45	113.2	0.78064	18672000000	736	0.982802	0.378233	-0.529104	-1.50164	0.209765	0.931878	-0.149238	-0.397318	0.693733	0.555442	-0.310457	-1.02176	0.695509	0.496733	-0.284952	-0.993989	0.765763	0.422486	-0.309336	-1.08188	2.50664	0.0197291	E9QAJ9;Q3UIA2	736;736	E9QAJ9	E9QAJ9	Rho GTPase-activating protein 17	Arhgap17	GEQGPEPGPTPPQTPTPPSTPPLAKQNPSQS	UID50238
24.8537	25.2711	24.7988	NaN	24.9908	24.9824	25.2927	26.1818	25.5075	25.0684	25.5299	24.8493	25.6051	25.9793	25.1373	25.7138	24.5854	25.8296	24.9694	24.4625	24.4682	T	2	___3						GTPase activator activity;molecular_function;SH3 domain binding	actin filament organization;calcium ion regulated exocytosis;positive regulation of GTPase activity;signal transduction	bicellular tight junction;cell junction;cytoplasm;cytosol;membrane;nucleus;plasma membrane	Rho GTPase cycle;Signal Transduction;Signaling by Rho GTPases		0.904832	1.39472e-20	196.84	187.45	190.48	-0.54623	6957300000	740	1.05153	0.330972	-0.686096	-1.68758	0.0849027	0.972385	-0.0867354	-0.18773	0.233232	0.825941	-0.284393	-0.491367	0.240577	0.79624	-0.162593	-0.452916	0.920863	0.285862	-0.515837	-1.42626	0.983799	0.225086	E9QAJ9;Q3UIA2	740;740	E9QAJ9	E9QAJ9	Rho GTPase-activating protein 17	Arhgap17	PEPGPTPPQTPTPPSTPPLAKQNPSQSETTQ	UID50239
24.1077	24.4354	24.338	24.3398	24.6203	NaN	NaN	24.6867	24.3918	24.5725	24.5221	24.2986	24.5516	24.6417	24.6759	NaN	24.5327	24.519	24.3212	NaN	24.4805	T	3	___3						ATP binding;DNA binding;helicase activity;histone deacetylase binding;hydrolase activity;metal ion binding;nucleotide binding;protein binding;RNA polymerase II repressing transcription factor binding;transcription factor binding	chromatin organization;negative regulation of transcription by RNA polymerase II;regulation of transcription, DNA-templated;terminal button organization;transcription, DNA-templated	centrosome;cytoplasm;cytoskeleton;microtubule organizing center;nucleoplasm;nucleus;NuRD complex;protein-containing complex;protein-DNA complex	Gene expression (Transcription);Generic Transcription Pathway;Intracellular signaling by second messengers;PIP3 activates AKT signaling;PTEN Regulation;Regulation of PTEN gene transcription;Regulation of TP53 Activity;Regulation of TP53 Activity through Acetylation;RNA Polymerase I Promoter Clearance;RNA Polymerase I Transcription;RNA Polymerase I Transcription Initiation;RNA Polymerase II Transcription;Signal Transduction;Transcriptional Regulation by TP53		0.989531	8.3864e-22	190.77	187.73	178.35	0.51521	1999800000	1520	0.624696	0.601989	-0.245545	-0.920471	0.271879	0.936188	0.0838312	0.381258	0.0287333	0.992765	-0.0133934	-0.0540867	0.0343682	0.987807	0.0156447	0.0623812	0.191675	0.884841	-0.0635599	-0.283961	0.590701	0.525222	E9QAS4;E9QAS5;Q6PDQ2	1520;1540;1533	E9QAS4	E9QAS4	Chromodomain-helicase-DNA-binding protein 4	Chd4	EENKKMSQPGSPSPKTPTPSTPGDTQPNTPA	UID50244
24.1077	24.4354	24.338	24.3398	24.6203	NaN	NaN	24.6867	24.3918	24.5725	24.5221	24.2986	24.5516	24.6417	24.6759	NaN	24.5327	24.519	24.3212	NaN	24.4805	T	2	___3						ATP binding;DNA binding;helicase activity;histone deacetylase binding;hydrolase activity;metal ion binding;nucleotide binding;protein binding;RNA polymerase II repressing transcription factor binding;transcription factor binding	chromatin organization;negative regulation of transcription by RNA polymerase II;regulation of transcription, DNA-templated;terminal button organization;transcription, DNA-templated	centrosome;cytoplasm;cytoskeleton;microtubule organizing center;nucleoplasm;nucleus;NuRD complex;protein-containing complex;protein-DNA complex	Gene expression (Transcription);Generic Transcription Pathway;Intracellular signaling by second messengers;PIP3 activates AKT signaling;PTEN Regulation;Regulation of PTEN gene transcription;Regulation of TP53 Activity;Regulation of TP53 Activity through Acetylation;RNA Polymerase I Promoter Clearance;RNA Polymerase I Transcription;RNA Polymerase I Transcription Initiation;RNA Polymerase II Transcription;Signal Transduction;Transcriptional Regulation by TP53		0.990182	2.89538e-10	160.78	153.84	160.78	-0.6777	750290000	1525	0.624696	0.601886	-0.245545	-0.920471	0.271879	0.936088	0.0838312	0.381258	0.0287333	0.99269	-0.0133934	-0.0540867	0.0343682	0.987731	0.0156447	0.0623812	0.191675	0.884761	-0.0635599	-0.283961	0.590701	0.525175	E9QAS4;E9QAS5;Q6PDQ2	1525;1545;1538	E9QAS4	E9QAS4	Chromodomain-helicase-DNA-binding protein 4	Chd4	MSQPGSPSPKTPTPSTPGDTQPNTPAPVPPA	UID50246
23.5902	23.7905	23.2981	24.0884	24.5574	24.3758	23.9997	23.8217	23.7314	23.6632	23.3777	24.3528	22.2861	23.5511	24.1156	23.5247	23.3568	23.4161	24.1473	24.3298	24.18	T	3	___3						beta-catenin binding;enzyme binding;GTPase activator activity;identical protein binding;I-SMAD binding;p53 binding;protein binding;protein C-terminus binding;protein domain specific binding;protein homodimerization activity;protein kinase binding;protein self-association;protein-containing complex scaffold activity;receptor signaling complex scaffold activity;R-SMAD binding;signal transducer activity;SMAD binding;ubiquitin protein ligase binding	activation of JUN kinase activity;activation of protein kinase activity;apoptotic process;axial mesoderm development;axial mesoderm formation;canonical Wnt signaling pathway;canonical Wnt signaling pathway involved in neural plate anterior/posterior pattern formation;cellular protein-containing complex assembly;cytoplasmic microtubule organization;determination of left/right symmetry;dorsal/ventral axis specification;dorsal/ventral pattern formation;embryonic eye morphogenesis;forebrain anterior/posterior pattern specification;genetic imprinting;head development;in utero embryonic development;multicellular organism development;muscle cell development;negative regulation of canonical Wnt signaling pathway;negative regulation of fat cell differentiation;negative regulation of gene expression;negative regulation of protein metabolic process;negative regulation of transcription elongation from RNA polymerase II promoter;negative regulation of Wnt signaling pathway;nucleocytoplasmic transport;olfactory placode formation;optic placode formation;positive regulation of GTPase activity;positive regulation of JNK cascade;positive regulation of JUN kinase activity;positive regulation of peptidyl-serine phosphorylation;positive regulation of peptidyl-threonine phosphorylation;positive regulation of proteasomal ubiquitin-dependent protein catabolic process;positive regulation of protein catabolic process;positive regulation of protein kinase activity;positive regulation of protein phosphorylation;positive regulation of protein ubiquitination;positive regulation of transcription, DNA-templated;positive regulation of transforming growth factor beta receptor signaling pathway;positive regulation of ubiquitin-dependent protein catabolic process;positive regulation of ubiquitin-protein transferase activity;post-anal tail morphogenesis;protein catabolic process;protein homooligomerization;protein polyubiquitination;regulation of canonical Wnt signaling pathway;regulation of protein phosphorylation;sensory perception of sound;signal transduction;Wnt signaling pathway;Wnt-activated signaling pathway involved in forebrain neuron fate commitment	beta-catenin destruction complex;cell cortex;cell periphery;cytoplasm;cytoplasmic microtubule;cytoplasmic vesicle;cytosol;lateral plasma membrane;membrane;nucleus;perinuclear region of cytoplasm;plasma membrane;protein-containing complex;Wnt signalosome	Beta-catenin phosphorylation cascade;Degradation of AXIN;Degradation of beta-catenin by the destruction complex;Deubiquitination;Disassembly of the destruction complex and recruitment of AXIN to the membrane;Metabolism of proteins;Post-translational protein modification;Signal Transduction;Signaling by WNT;TCF dependent signaling in response to WNT;Ub-specific processing proteases		0.995458	0.000130049	90.559	87.17	82.336	-0.38419	321150000	84	0.826983	0.51204	-0.291315	-1.10653	0.415168	0.843255	-0.533328	-0.824835	1.96695	0.204507	-0.41843	-2.1691	0.782002	0.361606	0.542652	1.29195	0.645207	0.429801	0.421154	1.06667	1.10265	0.183589	Q14DJ8;E9QMJ8;O35625	84;84;79	Q14DJ8	Q14DJ8	Axin-1	Axin1	SDLDLGYEPEGSASPTPPYLRWAESLHSLLD	UID50271
25.7112	25.8073	NaN	25.059	26.0883	25.7209	26.0468	26.8507	26.1095	25.788	24.8046	25.985	26.1439	25.5104	25.5231	25.7331	25.8114	26.5805	25.5122	26.5212	26.1818	T	2	___3						nucleic acid binding	apoptotic chromosome condensation;apoptotic process;erythrocyte differentiation;mRNA processing;negative regulation of mRNA splicing, via spliceosome;positive regulation of apoptotic process;positive regulation of monocyte differentiation;RNA splicing	ASAP complex;cytosol;exon-exon junction complex;nuclear speck;nucleolus;nucleoplasm;nucleus;plasma membrane	Apoptosis;Apoptotic cleavage of cellular proteins;Apoptotic execution phase;Programmed Cell Death		1	0.000736899	94.355	36.061	63.754	0.22864	1297100000	1329	0.735248	0.461608	-0.576396	-1.32454	0.85301	0.748175	-0.60985	-1.41105	0.322819	0.763674	-0.294001	-0.620529	0.0716909	0.941321	0.0968615	0.16896	0.508161	0.485473	0.545825	0.957111	0.374802	0.596624	F6RJ39;Q52KR6;Q9JIX8;B8JJ92;B8JJ91	1263;543;1329;571;625	F6RJ39;Q9JIX8	Q9JIX8	Apoptotic chromatin condensation inducer in the nucleus	Acin1	DRRDTKRHSRSRSRSTPVRDRGGRR______	UID50288
25.0594	25.2245	24.7706	23.8154	24.4152	24.0383	24.9809	24.9132	24.7546	25.128	24.2197	24.6816	24.6811	25.1024	25.5516	24.8976	25.0007	24.8823	24.4189	24.449	24.0768	T	3	___3						dioxygenase activity;DNA binding;histone demethylase activity (H3-K36 specific);metal ion binding;oxidoreductase activity;unmethylated CpG binding;zinc ion binding	chromatin organization;double-strand break repair via nonhomologous end joining;heart looping;histone H3-K36 demethylation;in utero embryonic development;multicellular organism growth;negative regulation of apoptotic process;negative regulation of gene expression;neural tube closure;neuroepithelial cell differentiation;neuron differentiation;oxidation-reduction process;positive regulation of gene expression;positive regulation of histone ubiquitination;regulation of transcription, DNA-templated;transcription, DNA-templated	nuclear chromatin;nucleoplasm;nucleus	Chromatin modifying enzymes;Chromatin organization;HDMs demethylate histones	+	0.999997	7.0273e-08	130.53	128.09	130.53	-0.1742	898830000	713	0.382854	0.772535	0.135293	0.544179	0.367835	0.886637	0.228823	0.635403	0.223969	0.922713	0.0439587	0.248825	0.865832	0.316304	-0.586817	-1.41308	0.556286	0.499641	-0.361591	-0.931666	2.24293	0.0279941	F6YRW4;P59997	713;713	F6YRW4	F6YRW4	Lysine-specific demethylase 2A	Kdm2a	QAKVLRPLRSCEEPLTPPPHSPTSMLQLIHD	UID50302
25.8264	26.067	26.2615	26.0591	26.4812	26.234	26.824	26.3349	26.1599	26.5831	26.1309	26.7028	26.0555	26.3256	26.3495	25.9337	25.2794	25.9634	26.3535	26.7703	26.6429	T	3	___3						metal ion binding;nucleic acid binding;protein binding;SET domain binding	positive regulation of nuclear cell cycle DNA replication;protein heterotrimerization;protein stabilization	midbody;nucleolus;nucleoplasm;nucleus			0.907865	7.38364e-25	251.75	219.59	132.03	0.43959	8975200000	321	0.758496	0.494778	-0.38797	-1.15743	0.373564	0.889384	-0.196053	-0.612781	1.12366	0.2798	-0.714071	-1.7903	0.430206	0.657637	-0.214144	-0.684429	0.212039	0.82937	0.116636	0.372187	1.57449	0.0940826	G5E8J8;F6ZBR8;O88286	321;208;1049	G5E8J8	G5E8J8	Protein Wiz	Wiz	NPEDKSPQLSLSPRPTSPKAQWPQSEDEGPL	UID50305
24.3472	24.9802	24.3157	NaN	NaN	NaN	25.0042	24.5612	24.2197	24.5605	NaN	NaN	23.6	NaN	24.7049	23.8249	24.57	23.343	24.9011	NaN	NaN	T	3	___3						ATP binding;beta-catenin binding;chromatin binding;DNA binding;DNA helicase activity;DNA-dependent ATPase activity;helicase activity;histone binding;hydrolase activity;hydrolase activity, acting on acid anhydrides;methylated histone binding;nucleotide binding;p53 binding;protein binding	ATP-dependent chromatin remodeling;brain development;canonical Wnt signaling pathway;chromatin organization;digestive tract development;DNA duplex unwinding;in utero embryonic development;negative regulation of apoptotic process;negative regulation of canonical Wnt signaling pathway;negative regulation of fibroblast apoptotic process;negative regulation of transcription by RNA polymerase II;negative regulation of transcription, DNA-templated;negative regulation of Wnt signaling pathway;positive regulation of transcription by RNA polymerase II;positive regulation of transcription by RNA polymerase III;positive regulation of transcription, DNA-templated;regulation of transcription, DNA-templated;transcription, DNA-templated;Wnt signaling pathway	MLL1 complex;nucleoplasm;nucleus;protein-containing complex	Deactivation of the beta-catenin transactivating complex;Signal Transduction;Signaling by WNT;TCF dependent signaling in response to WNT		0.98845	1.99191e-19	172.49	168.53	165.25	3.5581	825920000	1942	0.0519058	0.96402	-0.0473442	-0.114436	0.350922	0.871271	-0.442557	-0.730922	0.739895	0.42953	-0.682398	-1.30471	0	0.769758	NaN	0	0	0.773225	0.340673	0	0.390924	0.589259	F7AL76;Q09XV5	1942;2206	F7AL76	F7AL76	Chromodomain-helicase-DNA-binding protein 8	Chd8	GILGPGNHLLDSPSLTPGEDGDSPVPTPRSG	UID50309
NaN	NaN	NaN	NaN	NaN	NaN	NaN	NaN	NaN	NaN	NaN	NaN	NaN	NaN	NaN	23.4914	NaN	NaN	NaN	NaN	NaN	S	2	___3						first spliceosomal transesterification activity;nucleic acid binding;RNA binding	mRNA export from nucleus;mRNA splicing, via spliceosome	catalytic step 2 spliceosome;precatalytic spliceosome;RES complex;U2 snRNP			0.565227	0.00103676	76.97	69.607	76.97	3.3864	11793000	144	-4.34294e-08	1	0	0	-4.34294e-08	1	0	0	0	0.7866	NaN	0	-4.34294e-08	1	0	0	-4.34294e-08	1	0	0	0	1	Q8R0F5	144	Q8R0F5	Q8R0F5	RNA-binding motif protein, X-linked 2	Rbmx2	RELQEKGCGVKTPPSSPPEVSEDEDAKLTKK	UID47385
NaN	NaN	NaN	NaN	NaN	23.1	23.7546	23.7706	NaN	22.8852	NaN	NaN	NaN	23.8853	23.6199	NaN	NaN	NaN	NaN	NaN	NaN	T	3	___3						beta-catenin binding;BH4 domain binding;metal ion binding;neuropilin binding;protein binding;receptor signaling complex scaffold activity;vinculin binding	activation of MAPK activity;branching morphogenesis of an epithelial tube;cell adhesion;cell-matrix adhesion;cellular response to reactive oxygen species;cytoskeleton organization;endothelial cell migration;focal adhesion assembly;growth hormone receptor signaling pathway;integrin-mediated signaling pathway;lamellipodium assembly;peptidyl-tyrosine phosphorylation;positive regulation of angiogenesis;positive regulation of protein kinase activity;positive regulation of stress fiber assembly;regulation of cell shape;substrate adhesion-dependent cell spreading;transforming growth factor beta receptor signaling pathway	cell cortex;cell junction;cell leading edge;cytoplasm;cytoskeleton;cytosol;focal adhesion;lamellipodium;plasma membrane;stress fiber	GAB1 signalosome;Muscle contraction;PTK6 Regulates RHO GTPases, RAS GTPase and MAP kinases;Signal Transduction;Signaling by EGFR;Signaling by Non-Receptor Tyrosine Kinases;Signaling by PTK6;Signaling by Receptor Tyrosine Kinases;Signaling by VEGF;Smooth Muscle Contraction;VEGFA-VEGFR2 Pathway		0.50035	8.26143e-08	112.39	108.75	112.39	-0.57971	73588000	132	0	0.796651	NaN	0	0.023776	0.995544	-0.0100317	-0.0430618	0	0.784263	NaN	0	0	0.769672	0.214773	0	0	0.773138	NaN	0	0.023776	0.972491	F8VQ28;Q8VI36;A0A1D5RMM8	132;132;132	F8VQ28	F8VQ28	Paxillin	Pxn	VYSFPNKQKSAEPSPTVMSSSLGSNLSELDR	UID50330
NaN	NaN	NaN	NaN	NaN	NaN	NaN	NaN	NaN	NaN	NaN	NaN	NaN	NaN	NaN	23.4914	NaN	NaN	NaN	NaN	NaN	S	2	___3						first spliceosomal transesterification activity;nucleic acid binding;RNA binding	mRNA export from nucleus;mRNA splicing, via spliceosome	catalytic step 2 spliceosome;precatalytic spliceosome;RES complex;U2 snRNP			0.998765	0.00103676	76.97	69.607	76.97	3.3864	11793000	149	-4.34294e-08	1	0	0	-4.34294e-08	1	0	0	0	0.786556	NaN	0	-4.34294e-08	1	0	0	-4.34294e-08	1	0	0	0	1	Q8R0F5	149	Q8R0F5	Q8R0F5	RNA-binding motif protein, X-linked 2	Rbmx2	KGCGVKTPPSSPPEVSEDEDAKLTKKHKKDK	UID47386
NaN	NaN	29.1751	NaN	NaN	NaN	29.7147	NaN	NaN	NaN	NaN	NaN	NaN	NaN	NaN	NaN	NaN	NaN	30.6223	NaN	NaN	T	4	___3						cytokine activity;extracellular matrix binding	androgen catabolic process;biomineral tissue development;cell adhesion;cellular response to fluid shear stress;cellular response to leukemia inhibitory factor;cellular response to testosterone stimulus;negative regulation of apoptotic process;neutrophil chemotaxis;ossification;osteoblast differentiation;positive regulation of bone resorption;positive regulation of cell-substrate adhesion;positive regulation of estradiol secretion;positive regulation of transcription, DNA-templated;regulation of signaling receptor activity;response to vitamin D	apical part of cell;cytoplasm;extracellular region;extracellular space;Golgi apparatus	Degradation of the extracellular matrix;Extracellular matrix organization;Integrin cell surface interactions;Metabolism of proteins;Post-translational protein modification;Post-translational protein phosphorylation;Regulation of Insulin-like Growth Factor (IGF) transport and uptake by Insulin-like Growth Factor Binding Proteins (IGFBPs);Signal Transduction;Signaling by PDGF;Signaling by Receptor Tyrosine Kinases		0.787997	3.83374e-37	244.83	238.53	204.15	-0.29995	6158500000	223	0	0.796606	-0.539549	0	0	0.78072	NaN	0	0	0.784176	NaN	0	-4.34294e-08	1	0	0	0	0.773094	NaN	0	0	1	F8WIP8;P10923	223;222	F8WIP8	F8WIP8	Osteopontin	Spp1	KGSHESSQLDEPSLETHRLEHSKESQESADQ	UID50356
NaN	NaN	NaN	NaN	NaN	NaN	NaN	NaN	NaN	NaN	23.273	NaN	NaN	NaN	NaN	NaN	NaN	NaN	NaN	NaN	NaN	S	3	___3						palmitoyltransferase activity;protein binding;protein-cysteine S-palmitoyltransferase activity;transferase activity;transferase activity, transferring acyl groups	protein palmitoylation	cytoplasm;dendrite;integral component of membrane;membrane;plasma membrane			0.509614	0.0314677	47.564	41.98	47.564	0.15452	10136000	423	-4.34294e-08	1	0	0	-4.34294e-08	1	0	0	-4.34294e-08	1	0	0	0	0.77231	NaN	0	0	0.775448	NaN	0	0	1	Q8VDZ4	423	Q8VDZ4	Q8VDZ4	Palmitoyltransferase ZDHHC5	Zdhhc5	RSPTFGKSFHFDPLSSGSRSSSLKSAQGTGF	UID47674
26.6451	26.409	26.7098	25.9647	25.9239	25.8445	26.1844	26.6115	26.4211	26.1108	25.5879	26.1621	26.223	26.1074	26.5523	26.1873	26.3758	26.1439	25.751	25.8369	25.5115	T	4	___3						DNA binding;histone methyltransferase activity (H3-K4 specific);histone-lysine N-methyltransferase activity;metal ion binding;methyltransferase activity;transferase activity;zinc ion binding	chromatin organization;gene silencing;histone H3-K4 methylation;histone H3-K4 trimethylation;histone lysine methylation;memory;methylation;oocyte differentiation;ovarian follicle development;ovulation;regulation of histone H3-K4 methylation;regulation of transcription, DNA-templated;transcription, DNA-templated	histone methyltransferase complex;nucleus	Chromatin modifying enzymes;Chromatin organization;Gene expression (Transcription);Generic Transcription Pathway;PKMTs methylate histone lysines;RNA Polymerase II Transcription;RUNX1 regulates genes involved in megakaryocyte differentiation and platelet function;Transcriptional regulation by RUNX1	+	0.757161	7.51551e-18	156.64	153.26	138.66	0.41919	1758300000	597	0.521119	0.685118	0.18228	0.718546	0.241928	0.93181	-0.111436	-0.395548	0.524274	0.725479	-0.16998	-0.700763	0.0805734	0.952191	-0.0426331	-0.148648	0.539564	0.560526	-0.253838	-0.825026	3.01701	0.010267	F8WJ40;O08550	597;597	F8WJ40	F8WJ40	Histone-lysine N-methyltransferase;Histone-lysine N-methyltransferase 2B	Kmt2b	APQEPVPVSSPPRVPTPPSTPVPLPEKRRSI	UID50361
23.1267	23.0211	23.0156	21.9403	NaN	NaN	23.3116	22.8205	22.3973	23.0753	22.8802	22.9913	22.9102	22.8932	23.3237	NaN	23.2206	23.2991	22.4121	22.9165	NaN	T	3	___3						metal ion binding	chromatin remodeling;DNA-dependent DNA replication;regulation of transcription, DNA-templated;transcription, DNA-templated	CHRAC;nuclear chromosome;nucleus			0.760001	3.49479e-10	157.68	154.15	142.89	-0.10836	147580000	1333	0.325766	0.755212	0.211376	0.5765	0.265994	0.912898	0.199287	0.499028	0.507952	0.619521	0.416731	0.942141	0	0.769586	-1.04196	0	0.671766	0.457795	-0.317928	-1.05406	0.456321	0.570781	G3UWZ0;O88379	1333;1336	G3UWZ0	G3UWZ0	Bromodomain adjacent to zinc finger domain protein 1A	Baz1a	APPTETRSLRVGSRSTRHSPSALQDVFVELL	UID50377
NaN	NaN	NaN	NaN	NaN	NaN	NaN	NaN	NaN	25.4468	NaN	NaN	NaN	NaN	25.3495	NaN	NaN	NaN	NaN	NaN	NaN	S	3	___3						3'-5' exonuclease activity;5'-3' exonuclease activity;exonuclease activity;hydrolase activity;nuclease activity;RNA binding	RNA phosphodiester bond hydrolysis, exonucleolytic;rRNA catabolic process	cellular_component			0.970811	1.90101e-23	177.89	176.02	177.89	-0.49905	1042100000	43	-4.34294e-08	1	0	0	0	0.782118	NaN	0	-4.34294e-08	1	0	0	0	0.771616	NaN	0	0	0.774749	NaN	0	0	1	Q9D735	43	Q9D735	Q9D735	Uncharacterized protein C19orf43 homolog		ESGPGTSPESGDDEVSGSSPVSSGVNLFAND	UID48592
NaN	NaN	NaN	NaN	NaN	NaN	28.0294	27.4459	27.6608	27.6236	27.1937	NaN	27.8834	27.5821	NaN	NaN	NaN	27.037	NaN	NaN	NaN	T	3	___3						metal ion binding;protein binding;protein kinase binding;zinc ion binding	cell cycle;cell division;negative regulation of extrinsic apoptotic signaling pathway in absence of ligand;protein ubiquitination	nuclear membrane;nucleus			0.989494	1.5319e-54	321.6	307.2	144.69	0.17463	5559100000	290	0	0.796561	NaN	0	0.0275705	0.992679	0.020697	0.0596518	0	0.784132	-0.675097	0	0	0.769499	NaN	0	0	0.773007	NaN	0	0.320657	0.69441	H3BKM2;Q80YV2	290;332	H3BKM2	H3BKM2	Nuclear-interacting partner of ALK	Zc3hc1	VPESPRRMMTRSQDATVSPGSEQSEKSPGPI	UID50424
23.8935	25.0652	24.91	23.015	24.8472	24.7028	25.5366	24.1345	24.6958	24.9398	23.6407	23.7979	24.2257	24.1657	25.3673	24.0599	24.7454	23.8239	24.7013	24.1746	NaN	T	2	___3						molecular_function	biological_process	centriolar subdistal appendage;centriole;centrosome;cytoplasm;cytoskeleton;cytosol;microtubule;plasma membrane;spindle			1	1.8885e-17	206.49	196.05	206.49	-1.0562	682440000	875	0.109465	0.907959	-0.166084	-0.25604	0.132129	0.947245	-0.202758	-0.305058	0.51624	0.579606	-0.579242	-0.977897	0.0291864	0.980656	0.062198	0.0761678	0.208485	0.781987	0.311804	0.469759	0.0609384	0.919966	H7BX26;Q6A065;A0A0A6YXK7	875;875;110	H7BX26	H7BX26	Centrosomal protein of 170 kDa	Cep170	LTSASRLRERSDSLDTDSSMDTTLILKDTEA	UID50433
27.8958	28.0941	27.452	28.1793	28.481	28.236	28.0778	26.4379	27.0103	27.8255	27.8008	27.9623	28.0809	27.5472	27.7992	27.4914	28.6135	27.979	27.8994	27.733	28.4432	T	4	___3						molecular_function	biological_process	centriolar subdistal appendage;centriole;centrosome;cytoplasm;cytoskeleton;cytosol;microtubule;plasma membrane;spindle			0.999969	5.10625e-25	237.33	222.99	131.75	-0.13226	19267000000	1044	0.546566	0.543936	0.638599	1.03558	0.556716	0.812289	0.633771	1.04817	0.666543	0.453964	0.852629	1.25384	1.84212	0.160294	0.435886	2.12314	0.29923	0.751375	0.162303	0.506792	0.797546	0.311008	H7BX26;Q6A065;A0A0A6YXK7	1044;1044;279	H7BX26	H7BX26	Centrosomal protein of 170 kDa	Cep170	MSSDQETYSCKSHGRTPLTSADEHNIHSKLE	UID50439
27.6937	28.0926	27.4927	27.9731	28.6313	28.3625	28.3348	26.6633	27.014	27.8451	27.6442	27.8172	28.4167	NaN	27.5276	27.3308	28.2265	27.5107	27.9152	27.7713	28.5408	T	3	___3						molecular_function	biological_process	centriolar subdistal appendage;centriole;centrosome;cytoplasm;cytoskeleton;cytosol;microtubule;plasma membrane;spindle			0.999999	4.97886e-18	210.96	197.36	194.52	-0.2406	11608000000	1047	0.321647	0.71171	0.422281	0.661299	0.3451	0.862639	0.634766	0.759481	0.240114	0.815187	0.351967	0.519323	1.28993	0.209915	0.553466	1.83784	0.556707	0.520192	0.30695	0.891223	0.440257	0.538281	H7BX26;Q6A065;A0A0A6YXK7	1047;1047;282	H7BX26	H7BX26	Centrosomal protein of 170 kDa	Cep170	DQETYSCKSHGRTPLTSADEHNIHSKLEGGK	UID50440
28.9532	28.9431	28.5928	29.1804	29.4054	29.3643	29.2691	28.6474	28.9627	28.6743	28.6186	28.8625	28.6271	28.6994	28.7144	28.7053	28.8077	28.7809	29.4712	29.2117	29.3326	T	2	___3						hydrolase activity;hydrolase activity, acting on carbon-nitrogen (but not peptide) bonds;identical protein binding;microtubule binding;protein binding;protein kinase binding	axon guidance;brain development;cell differentiation;cytoskeleton organization;endocytosis;multicellular organism development;nervous system development;olfactory bulb development;positive regulation of glutamate secretion;regulation of axon extension;regulation of neuron differentiation;regulation of neuron projection development;response to amphetamine;response to cocaine;response to drug;spinal cord development;synaptic vesicle transport	axon;cytoplasm;cytoskeleton;cytosol;dendrite;growth cone;membrane;microtubule;mitochondrion;myelin sheath;neuron projection;neuronal cell body;plasma membrane;protein-containing complex;terminal bouton	Axon guidance;CRMPs in Sema3A signaling;Developmental Biology;L1CAM interactions;Recycling pathway of L1;Semaphorin interactions	+	0.999593	5.17958e-12	179.86	130.27	93.623	-0.41591	16914000000	514	0.238087	0.838311	-0.130061	-0.412801	0.702267	0.823001	-0.279439	-0.99269	0.463108	0.730172	-0.195118	-0.691695	2.3883	0.0875372	0.598283	2.97445	2.38282	0.0565	0.620052	3.02195	3.27213	0.00818942	O08553	514	O08553	O08553	Dihydropyrimidinase-related protein 2	Dpysl2	YDGPVCEVSVTPKTVTPASSAKTSPAKQQAP	UID50464
NaN	NaN	NaN	NaN	NaN	NaN	NaN	NaN	NaN	NaN	NaN	NaN	NaN	NaN	NaN	26.3478	NaN	NaN	NaN	NaN	NaN	S	3	___3						molecular_function	biological_process	cell surface;integral component of membrane;membrane			0.756181	3.0822e-10	136.15	129.28	46.76	-0.4788	437180000	58	-4.34294e-08	1	0	0	-4.34294e-08	1	0	0	0	0.785585	NaN	0	-4.34294e-08	1	0	0	-4.34294e-08	1	0	0	0	1	Q9D771	58	Q9D771	Q9D771	Transmembrane protein 206	Tmem206	VPGVDNESASSSIRFSKACLKNVFSVLLILI	UID48601
NaN	NaN	NaN	NaN	NaN	NaN	NaN	NaN	NaN	NaN	NaN	NaN	25.3935	NaN	NaN	NaN	NaN	NaN	NaN	NaN	NaN	S	3	___3						GTPase activator activity;metal ion binding;peptidyl-prolyl cis-trans isomerase activity;protein binding;Ran GTPase binding;RNA binding;SUMO transferase activity;transferase activity	G1/S transition of mitotic cell cycle;intracellular transport;mRNA transport;positive regulation of glucokinase activity;positive regulation of GTPase activity;positive regulation of mitotic centrosome separation;protein folding;protein import into nucleus;protein peptidyl-prolyl isomerization;protein sumoylation;protein transport;regulation of gluconeogenesis;response to amphetamine;RNA export from nucleus;spindle organization;ubiquitin-dependent protein catabolic process	annulate lamellae;centrosome;cytoplasmic periphery of the nuclear pore complex;membrane;mitochondrion;nuclear envelope;nuclear inclusion body;nuclear membrane;nuclear pore;nuclear pore cytoplasmic filaments;nuclear pore nuclear basket;nucleus	Amplification of signal from unattached kinetochores via a MAD2 inhibitory signal;Amplification of signal from the kinetochores;Cell Cycle;Cell Cycle Checkpoints;Cell Cycle, Mitotic;Cellular response to heat stress;Cellular responses to external stimuli;Cellular responses to stress;Gene expression (Transcription);Gene Silencing by RNA;Glucose metabolism;Glycolysis;M Phase;Metabolism;Metabolism of carbohydrates;Metabolism of non-coding RNA;Metabolism of proteins;Metabolism of RNA;Mitotic Anaphase;Mitotic Metaphase and Anaphase;Mitotic Prometaphase;Mitotic Prophase;Mitotic Spindle Checkpoint;Nuclear Envelope Breakdown;Nuclear Pore Complex (NPC) Disassembly;Post-translational protein modification;Processing of Capped Intron-Containing Pre-mRNA;Regulation of Glucokinase by Glucokinase Regulatory Protein;Regulation of HSF1-mediated heat shock response;Resolution of Sister Chromatid Cohesion;RHO GTPase Effectors;RHO GTPases Activate Formins;Separation of Sister Chromatids;Signal Transduction;Signaling by Rho GTPases;snRNP Assembly;SUMO E3 ligases SUMOylate target proteins;SUMOylation;SUMOylation of chromatin organization proteins;SUMOylation of DNA damage response and repair proteins;SUMOylation of DNA replication proteins;Transcriptional regulation by small RNAs;Transport of Mature mRNA derived from an Intron-Containing Transcript;Transport of Mature Transcript to Cytoplasm		0.697515	5.74379e-22	216.86	202.65	111.9	0.3284	1207800000	2087	-4.34294e-08	1	0	0	0	0.781856	NaN	0	-4.34294e-08	1	0	0	-4.34294e-08	1	0	0	-4.34294e-08	1	0	0	0	1	Q9ERU9	2087	Q9ERU9	Q9ERU9	E3 SUMO-protein ligase RanBP2	Ranbp2	DDSVSSSSVHASPLASSPVRKNLFRFGESTT	UID48859
NaN	NaN	NaN	NaN	NaN	NaN	NaN	NaN	NaN	NaN	24.7482	NaN	NaN	NaN	NaN	NaN	NaN	NaN	NaN	NaN	NaN	S	3	___3						ATP binding;ATPase activity;ATPase activity, coupled to transmembrane movement of substances;nucleotide binding;organic anion transmembrane transporter activity	organic anion transport;transmembrane transport	integral component of membrane;integral component of plasma membrane;membrane	ABC-family proteins mediated transport;Glycosaminoglycan metabolism;Hyaluronan biosynthesis and export;Hyaluronan metabolism;Metabolism;Metabolism of carbohydrates;Transport of small molecules		0.773989	0.00344621	67.064	59.809	67.064	-1.3364	28181000	501	-4.34294e-08	1	0	0	-4.34294e-08	1	0	0	-4.34294e-08	1	0	0	0	0.770664	NaN	0	0	0.773964	NaN	0	0	1	Q9R1X5;F8WJ10	501;501	Q9R1X5	Q9R1X5	Multidrug resistance-associated protein 5	Abcc5	PHIKIEMKNATLAWDSSHSSIQNSPKLTPKM	UID49303
26.0374	26.6189	26.1597	24.5424	24.3141	24.9339	26.462	25.9014	26.2002	25.8758	NaN	25.9272	26.5498	26.5746	26.4908	26.0894	26.2772	26.0424	24.9245	24.9298	24.4791	T	3	___3					+	DNA binding;metal ion binding;nucleic acid binding;protein binding;RNA polymerase II activating transcription factor binding;RNA polymerase II proximal promoter sequence-specific DNA binding;RNA polymerase II transcription factor binding;transcription corepressor activity;transcription factor binding;transcriptional repressor activity, RNA polymerase II proximal promoter sequence-specific DNA binding	atrial septum morphogenesis;atrioventricular valve morphogenesis;cardiac muscle tissue morphogenesis;definitive erythrocyte differentiation;embryonic hemopoiesis;erythrocyte differentiation;granulocyte differentiation;heart development;homeostasis of number of cells;megakaryocyte development;megakaryocyte differentiation;mitral valve formation;negative regulation of fat cell differentiation;negative regulation of interleukin-4 biosynthetic process;negative regulation of mast cell differentiation;negative regulation of protein binding;negative regulation of transcription by RNA polymerase II;outflow tract morphogenesis;platelet formation;positive regulation of interferon-gamma biosynthetic process;positive regulation of transcription by RNA polymerase II;primitive erythrocyte differentiation;regulation of chemokine production;regulation of definitive erythrocyte differentiation;regulation of transcription, DNA-templated;transcription, DNA-templated;transcriptional activation by promoter-enhancer looping;tricuspid valve formation;ventricular septum morphogenesis	cytoplasm;nucleus;transcription factor complex;transcriptional repressor complex	Factors involved in megakaryocyte development and platelet production;Gene expression (Transcription);Generic Transcription Pathway;Hemostasis;RNA Polymerase II Transcription;RUNX1 regulates genes involved in megakaryocyte differentiation and platelet function;Transcriptional regulation by RUNX1	+	1	8.21006e-10	148.97	142.61	141.44	0.30067	3729400000	495	0.128721	0.910852	0.0841446	0.247538	1.00355	0.775781	0.350522	1.32843	0.104799	0.947976	-0.0515264	-0.185924	1.94136	0.0740727	-1.30471	-3.90134	1.99134	0.0473078	-1.1237	-3.82527	6.3462	0.00218333	O35615	495	O35615	O35615	Zinc finger protein ZFPM1	Zfpm1	RASGPGEPGPQAPSRTPSPHSPNPVRVKTEL	UID50479
29.8445	29.7512	29.6576	30.0673	30.3841	30.2932	29.9107	29.9732	29.7615	30.1247	29.8376	30.148	29.7731	29.7897	29.8892	29.6523	29.9881	29.6663	30.2086	30.2563	30.1664	T	2	___3							anterograde axonal transport;anterograde synaptic vesicle transport;antigen processing and presentation;antigen processing and presentation, exogenous lipid antigen via MHC class Ib;endosome to melanosome transport;intracellular protein transport;neurotransmitter receptor transport, postsynaptic endosome to lysosome;positive regulation of NK T cell differentiation;protein localization to membrane;protein localization to organelle;protein transport;regulation of sequestering of zinc ion;synaptic vesicle budding from endosome;synaptic vesicle membrane organization;vesicle-mediated transport;zinc ion transport	AP-3 adaptor complex;axon;axon cytoplasm;cytoplasm;endosome membrane;Golgi apparatus;Golgi membrane;membrane;membrane coat;plasma membrane;postsynapse;presynaptic endosome;terminal bouton;trans-Golgi network		+	1	8.79697e-84	394.67	377.95	334.51	-0.10125	65015000000	758	0.722472	0.68603	-0.130718	-0.715161	0.372485	0.937316	-0.0644735	-0.373741	0.374625	0.822062	-0.112913	-0.498814	0.702826	0.546666	0.21142	0.891237	0.776179	0.544394	0.173667	0.855019	3.04435	0.0145449	O54774	758	O54774	O54774	AP-3 complex subunit delta-1	Ap3d1	RKKKEKGKRRHSSLPTESDEDIAPAQRVDII	UID50486
NaN	NaN	NaN	NaN	27.8945	NaN	NaN	NaN	28.3966	NaN	NaN	NaN	NaN	27.4751	NaN	NaN	27.9112	NaN	NaN	NaN	NaN	S	2	___3						cadherin binding;protein binding;protein binding, bridging;protein domain specific binding	establishment of endothelial intestinal barrier;intestinal absorption;negative regulation of osteoclast development;regulation of membrane permeability;response to organic substance;TNFSF11-mediated signaling pathway	bicellular tight junction;cell junction;cell surface;cell-cell junction;cytosol;gap junction;membrane;nucleoplasm;nucleus;occluding junction;plasma membrane	Apoptosis;Apoptotic cleavage of cell adhesion proteins;Apoptotic cleavage of cellular proteins;Apoptotic execution phase;Programmed Cell Death;Signal Transduction;Signaling by Hippo		0.98918	2.05799e-05	107.82	84.887	101.86	-1.8041	1052200000	270	0	0.797186	NaN	0	0	0.781462	-0.921421	0	0	0.784923	-0.485369	0	0	0.770621	NaN	0	-4.34294e-08	1	0	0	0	1	Q9Z0U1	270	Q9Z0U1	Q9Z0U1	Tight junction protein ZO-2	Tjp2	SRSREHLRSRSPSPESRSRHEHKGQHDPDRP	UID49425
NaN	NaN	NaN	NaN	NaN	NaN	NaN	NaN	24.9037	NaN	NaN	NaN	NaN	NaN	NaN	NaN	NaN	NaN	NaN	NaN	NaN	T	3	___3						ATP binding;catalytic activity;cytoskeletal protein binding;metal ion binding;molybdopterin adenylyltransferase activity;molybdopterin cofactor binding;molybdopterin molybdotransferase activity;nitrate reductase activity;nucleotide binding;protein binding;structural constituent of postsynaptic specialization;transferase activity	establishment of synaptic specificity at neuromuscular junction;gamma-aminobutyric acid receptor clustering;glycine receptor clustering;maintenance of postsynaptic specialization structure;metabolic process;molybdenum incorporation into molybdenum-molybdopterin complex;molybdopterin cofactor biosynthetic process;Mo-molybdopterin cofactor biosynthetic process;oxidation-reduction process;postsynaptic neurotransmitter receptor diffusion trapping;response to metal ion	cell junction;cell projection;cytoplasm;cytoskeleton;dendrite;extrinsic component of plasma membrane;inhibitory synapse;intracellular;membrane;neuronal cell body;plasma membrane;postsynapse;postsynaptic membrane;postsynaptic specialization;synapse	Metabolism;Metabolism of vitamins and cofactors;Metabolism of water-soluble vitamins and cofactors;Molybdenum cofactor biosynthesis		0.527746	5.50771e-07	120.99	118.7	105.62	0.2442	31388000	198	0	0.797052	NaN	0	0	0.7812	NaN	0	0	0.784703	NaN	0	-4.34294e-08	1	0	0	-4.34294e-08	1	0	0	0	1	A0JNY3;Q8BUV3	198;198	A0JNY3	A0JNY3	Gephyrin;Molybdopterin adenylyltransferase;Molybdopterin molybdenumtransferase	Gphn	LEDLPSPPPPLSPPPTTSPHKQTEDKGVQCE	UID49826
26.0601	25.5332	25.7109	26.314	25.6173	26.0295	25.6044	26.2455	26.3186	25.5122	26.037	25.7325	25.8746	25.6103	25.1266	26.2787	26.1421	26.2753	26.2904	26.0542	25.9691	T	3	___3						DNA binding;DNA binding transcription factor activity;protein binding;RNA polymerase II proximal promoter sequence-specific DNA binding;RNA polymerase II regulatory region sequence-specific DNA binding;transcription coactivator activity;transcription factor binding;transcriptional activator activity, RNA polymerase II proximal promoter sequence-specific DNA binding	cellular process;cellular response to calcium ion;cellular response to hormone stimulus;decidualization;embryonic process involved in female pregnancy;in utero embryonic development;labyrinthine layer blood vessel development;negative regulation of transcription by RNA polymerase II;osteoblast differentiation;osteoblast proliferation;osteoclast differentiation;positive regulation of cell differentiation;positive regulation of transcription by RNA polymerase II;regulation of cell cycle;regulation of cell death;regulation of cell proliferation;regulation of transcription by RNA polymerase II;regulation of transcription, DNA-templated;response to cAMP;response to cytokine;response to drug;response to lipopolysaccharide;response to mechanical stimulus;response to radiation;transcription by RNA polymerase II;transcription, DNA-templated;trophectodermal cell differentiation;vasculogenesis	nuclear chromatin;nucleoplasm;nucleus;transcription factor AP-1 complex;transcription factor complex			1	5.60233e-25	241.23	231.13	40.872	0.28027	14640000000	252	0.451731	0.658093	-0.288078	-0.768949	0.756607	0.785846	-0.518977	-1.24956	0.310404	0.810286	0.175893	0.530933	0.375111	0.684232	0.226389	0.641192	0.89095	0.354168	0.343999	1.22868	0.900989	0.289974	P09450	252	P09450	P09450	Transcription factor jun-B	Junb	KEEPQTVPEARSRDATPPVSPINMEDQERIK	UID50530
26.0364	26.1363	25.6665	24.872	25.202	25.6178	26.0711	26.0149	25.8271	26.079	25.6965	26.0284	26.1056	25.9256	26.3716	25.8229	25.6116	26.2783	25.6734	25.1238	25.5633	T	2	___3						JUN kinase binding;phospholipase binding;structural molecule activity	positive regulation of G2/M transition of mitotic cell cycle;positive regulation of JNK cascade	intermediate filament;lamin filament;membrane;nuclear envelope;nuclear inner membrane;nuclear matrix;nuclear membrane;nucleoplasm;nucleus	Apoptosis;Apoptotic cleavage of cellular proteins;Apoptotic execution phase;Breakdown of the nuclear lamina;Cell Cycle;Cell Cycle, Mitotic;Cellular responses to external stimuli;Cellular responses to stress;Cellular Senescence;Depolymerisation of the Nuclear Lamina;DNA Damage/Telomere Stress Induced Senescence;Formation of Senescence-Associated Heterochromatin Foci (SAHF);M Phase;Mitotic Prophase;Nuclear Envelope Breakdown;Programmed Cell Death	+	1	2.35004e-17	209.67	193.43	175.17	-0.20687	3479800000	21	0.0526759	0.972354	-0.024608	-0.0943579	0.475004	0.885558	0.163263	0.655474	0.115401	0.937334	-0.0667292	-0.215198	1.33447	0.174831	-0.70406	-2.02987	1.09648	0.237965	-0.481172	-1.57072	1.95843	0.047645	P14733	21	P14733	P14733	Lamin-B1	Lmnb1	PVQQQRAGSRASAPATPLSPTRLSRLQEKEE	UID50552
32.7499	32.6237	32.6733	33.0723	32.9551	32.9004	32.6747	32.897	32.9175	32.5549	32.596	32.5936	32.7593	32.7266	32.7085	32.8527	32.7378	32.6116	32.9981	33.0215	32.9791	T	4	___3					+	actin binding;signal transducer activity	apoptotic process;chemotaxis;cytoskeleton organization;defense response;signal transduction	membrane;plasma membrane		+	1	9.86248e-61	307.74	300.99	171.29	0.41975	316750000000	166	0.791558	0.64412	-0.147444	-0.792704	0.54928	0.905171	-0.0982857	-0.548537	0.386093	0.836562	-0.0957133	-0.4683	2.77679	0.112393	0.394451	2.58764	4.67979	0.0384311	0.418084	3.53952	3.83405	0.00876598	P19973	166	P19973	P19973	Lymphocyte-specific protein 1	Lsp1	GSGEAEEHLIRHQVRTPSPLALEDTVELSSP	UID50559
25.3344	NaN	NaN	24.8883	NaN	NaN	NaN	25.4778	25.3968	NaN	25.0707	25.2781	25.6202	25.4561	NaN	25.2497	NaN	25.162	NaN	NaN	25.446	T	3	___3						actin binding;signal transducer activity	apoptotic process;chemotaxis;cytoskeleton organization;defense response;signal transduction	membrane;plasma membrane			1	3.6394e-21	195.4	191.38	141.42	-0.062819	785340000	175	0	0.796428	-0.102914	0	0.414258	0.916138	0.100863	0.526686	1.21816	0.459561	-0.2314	-1.44928	0	0.769284	-0.286092	0	0	0.772747	0.27167	0	1.23174	0.245412	P19973	175	P19973	P19973	Lymphocyte-specific protein 1	Lsp1	IRHQVRTPSPLALEDTVELSSPPLSPTTKLA	UID50560
23.2572	NaN	23.1851	24.0297	NaN	23.8531	NaN	NaN	24.1319	23.2225	NaN	23.4385	24.0421	NaN	23.3732	23.5194	NaN	NaN	23.8628	24.6573	NaN	T	2	___3						guanyl-nucleotide exchange factor activity;protein binding;Rac GTPase binding	activation of GTPase activity;axonogenesis;cell differentiation;establishment of neuroblast polarity;hematopoietic progenitor cell differentiation;interkinetic nuclear migration;microtubule cytoskeleton organization;multicellular organism development;nervous system development;neuron projection development;pigmentation;positive regulation of peptidyl-serine phosphorylation;positive regulation of vascular associated smooth muscle cell migration;regulation of neurogenesis;small GTPase mediated signal transduction	axon;cell projection;COP9 signalosome;intracellular	Activated NTRK2 signals through FYN;Factors involved in megakaryocyte development and platelet production;Hemostasis;MET activates RAP1 and RAC1;MET promotes cell motility;NTRK2 activates RAC1;Signal Transduction;Signaling by MET;Signaling by NTRK2 (TRKB);Signaling by NTRKs;Signaling by Receptor Tyrosine Kinases		0.986589	1.07542e-56	311.55	288.66	311.55	-1.212	879240000	907	0	0.797007	-0.910789	0	0	0.781157	-0.424305	0	0	0.784615	-0.612534	0	1.31531	0.191517	0.610908	2.55087	0.816736	0.264087	0.929533	1.81672	0.926131	0.24734	A2A9M5;A2A9M4;Q8R1A4;A0A0U1RNK7;E9PX48;A0A0U1RNY4;A2AW79;F6ZJ55	907;907;907;907;907;324;180;192	A2A9M5	A2A9M5	Dedicator of cytokinesis protein 7	Dock7	NRSRSLSNSNPDISGTPTSPDDEVRSIIGSK	UID49854
24.9629	24.8257	25.3874	NaN	25.4155	NaN	25.751	25.9157	25.7538	24.2463	24.7487	24.0833	25.3263	NaN	24.5396	24.9894	26.0223	25.6251	24.5499	25.5731	24.862	T	3	___3						calmodulin binding;identical protein binding;kinase binding;protein binding;transmembrane signaling receptor activity;tumor necrosis factor binding;tumor necrosis factor-activated receptor activity	activation-induced cell death of T cells;apoptotic process;apoptotic signaling pathway;B cell mediated immunity;cellular response to amino acid starvation;cellular response to hyperoxia;cellular response to lithium ion;circadian rhythm;extrinsic apoptotic signaling pathway;extrinsic apoptotic signaling pathway in absence of ligand;extrinsic apoptotic signaling pathway via death domain receptors;Fas signaling pathway;gene expression;hepatocyte apoptotic process;immune response;immunoglobulin production;inflammatory cell apoptotic process;inflammatory response;motor neuron apoptotic process;necroptotic signaling pathway;negative regulation of apoptotic process;negative regulation of B cell activation;negative thymic T cell selection;neuron apoptotic process;positive regulation of apoptotic process;positive regulation of apoptotic signaling pathway;positive regulation of cysteine-type endopeptidase activity involved in apoptotic signaling pathway;positive regulation of extrinsic apoptotic signaling pathway;positive regulation of extrinsic apoptotic signaling pathway in absence of ligand;positive regulation of lymphocyte apoptotic process;positive regulation of protein homooligomerization;positive regulation of protein phosphorylation;positive regulation of release of cytochrome c from mitochondria;protein homooligomerization;regulation of cell proliferation;regulation of lymphocyte differentiation;regulation of myeloid cell differentiation;regulation of stress-activated MAPK cascade;renal system process;response to glucocorticoid;response to lipopolysaccharide;response to toxic substance;signal transduction;spleen development;T cell homeostasis;tumor necrosis factor-mediated signaling pathway	CD95 death-inducing signaling complex;cell surface;cytosol;death-inducing signaling complex;external side of plasma membrane;extracellular region;integral component of membrane;integral component of plasma membrane;membrane;membrane raft;mitochondrion;nuclear body;plasma membrane	Apoptosis;CASP8 activity is inhibited;Caspase activation via extrinsic apoptotic signalling pathway;Death Receptor Signalling;Dimerization of procaspase-8;FasL/ CD95L signaling;Ligand-dependent caspase activation;Programmed Cell Death;Regulated Necrosis;Regulation by c-FLIP;Regulation of necroptotic cell death;RIPK1-mediated regulated necrosis;Signal Transduction		0.916449	7.29954e-07	124.7	109.4	67.848	-0.5043	1528800000	211	1.86753	0.16178	-0.748163	-2.69477	1.20358	0.641389	-0.873882	-2.17659	0.355588	0.751889	-0.261223	-0.643893	0	0.769198	1.05608	0	0.810066	0.300803	0.635536	1.3727	1.78008	0.0543772	P25446	211	P25446	P25446	Tumor necrosis factor receptor superfamily member 6	Fas	KRRQDDPESRTSSRETIPMNASNLSLSKYIP	UID50577
NaN	NaN	NaN	NaN	NaN	NaN	NaN	NaN	NaN	NaN	NaN	NaN	24.521	NaN	NaN	NaN	NaN	NaN	NaN	NaN	NaN	T	4	___3						structural molecule activity	microtubule cytoskeleton organization	cytoplasm;cytoskeleton;cytosol;microtubule cytoskeleton;spindle			0.558868	0.0362699	36.515	34.929	36.515	-0.86902	24074000	40	-4.34294e-08	1	0	0	0	0.781113	NaN	0	-4.34294e-08	1	0	0	-4.34294e-08	1	0	0	-4.34294e-08	1	0	0	0	1	A8Y5P4;A2AJI0;A2AJI1	40;40;40	A8Y5P4	A8Y5P4	MAP7 domain-containing protein 1	Map7d1	PRPSPEGDPSPPPPPTPMSALVPDTPPDTPP	UID49881
24.8206	24.0976	NaN	24.4859	23.8359	24.66	NaN	24.387	24.5951	24.3607	24.5147	24.8994	25.3841	24.1431	24.5117	NaN	24.661	25.1408	24.945	24.2329	25.3987	T	4	___3						hydrolase activity;phosphatase activity;phosphoprotein phosphatase activity;protein binding;protein tyrosine phosphatase activity;SH3 domain binding	cellular response to epidermal growth factor stimulus;dephosphorylation;peptidyl-tyrosine dephosphorylation;protein dephosphorylation;regulation of epidermal growth factor receptor signaling pathway;tissue regeneration	cell junction;cell projection;cytoplasm;cytosol;focal adhesion;podosome	Downregulation of ERBB2 signaling;EGFR downregulation;SHC1 events in ERBB2 signaling;Signal Transduction;Signaling by EGFR;Signaling by ERBB2;Signaling by PDGF;Signaling by Receptor Tyrosine Kinases		0.987699	0.00122067	57.841	49.866	57.841	0.012171	482660000	545	0.0268771	0.984299	-0.0319853	-0.0671673	0.141819	0.945756	0.188558	0.324365	0.5891	0.568298	0.409852	1.13373	0.372092	0.670723	-0.264359	-0.664932	0.287669	0.717884	0.267262	0.56241	0.104947	0.873393	P35831	545	P35831	P35831	Tyrosine-protein phosphatase non-receptor type 12	Ptpn12	KKGHVTWSLHGPENATPVPDSPDGKSPDNHS	UID50635
NaN	25.7479	26.2138	NaN	26.6323	26.9526	25.5452	25.9457	25.5202	26.161	NaN	26.6393	26.2604	25.8482	NaN	NaN	NaN	26.4267	26.7846	27.0305	26.9976	T	4	___3						GTP binding;GTPase activity;nucleotide binding	cellular response to DNA damage stimulus;ribosome biogenesis			+	0.999967	7.95659e-25	232.37	223.52	124.19	-0.42502	24685000000	48	0.52239	0.613655	0.310459	0.89053	0.696906	0.799622	0.383946	1.14576	0	0.783956	0.756291	0	0.514136	0.54064	0.392263	1.01142	1.10691	0.221411	0.537374	1.76677	2.58767	0.014417	P36916	48	P36916	P36916	Guanine nucleotide-binding protein-like 1	Gnl1	SSNSRSGSRERREEQTDTSDGESVTHHIRRL	UID50637
NaN	25.7479	26.2138	NaN	26.6323	26.9526	25.5452	25.9457	25.5202	26.161	NaN	26.6393	26.2604	25.8482	NaN	NaN	NaN	26.4267	26.7846	27.0305	26.9976	T	3	___3						GTP binding;GTPase activity;nucleotide binding	cellular response to DNA damage stimulus;ribosome biogenesis			+	0.996665	2.01579e-19	217.94	193.91	148.1	0.045902	4709300000	50	0.52239	0.613553	0.310459	0.89053	0.696906	0.799366	0.383946	1.14576	0	0.783912	0.756291	0	0.514136	0.540555	0.392263	1.01142	1.10691	0.221337	0.537374	1.76677	2.58767	0.0144099	P36916	50	P36916	P36916	Guanine nucleotide-binding protein-like 1	Gnl1	NSRSGSRERREEQTDTSDGESVTHHIRRLNQ	UID50638
25.0374	25.1397	24.7167	25.5048	26.0203	25.6755	24.869	NaN	NaN	25.4649	25.0579	24.9911	24.2067	24.8759	24.8946	24.7647	25.0922	NaN	26.0797	25.661	25.7497	T	3	___3						DNA binding;DNA binding transcription factor activity;protein binding;RNA polymerase II regulatory region sequence-specific DNA binding;RNA polymerase II transcription factor activity, sequence-specific DNA binding;sequence-specific DNA binding	anatomical structure morphogenesis;cell differentiation;multicellular organism development;muscle organ development;negative regulation of cell cycle;negative regulation of cell growth;negative regulation of transcription, DNA-templated;positive regulation of transcription, DNA-templated;regulation of transcription by RNA polymerase II;regulation of transcription, DNA-templated;transcription, DNA-templated	cytoplasm;nucleus	Deubiquitination;Metabolism of proteins;Post-translational protein modification;UCH proteinases	+	0.999997	9.08041e-10	137.17	129.25	123.67	-1.2514	739480000	422	0	0.796383	0.095583	0	0	0.780503	-0.20992	0	0	0.783868	0.0594721	0	1.2457	0.214461	0.562258	1.80257	1.55337	0.117988	0.658836	2.23087	2.8026	0.0111671	P42128	422	P42128	P42128	Forkhead box protein K1	Foxk1	PTHPGLMSPRSSGLQTPECLSREGSPIPHDP	UID50644
NaN	NaN	NaN	NaN	NaN	NaN	NaN	NaN	26.1256	NaN	NaN	25.7121	NaN	25.6692	26.373	NaN	26.2823	26.1516	NaN	NaN	NaN	T	2	___3								cytosol;nuclear speck			0.980632	0.00670385	65.47	53.876	65.47	1.5083	424610000	808	0	0.796963	NaN	0	0	0.781069	-0.10454	0	0	0.784571	0.0913343	0	0	0.770276	NaN	0	0	0.77366	NaN	0	0.194438	0.790406	A2AJT5	808	A2AJT5	A2AJT5		Pnisr	KASRKHKSKSRSRSTTPPRRKR_________	UID49887
NaN	NaN	NaN	NaN	NaN	NaN	NaN	NaN	NaN	NaN	NaN	NaN	NaN	27.2341	NaN	NaN	NaN	NaN	NaN	NaN	NaN	T	3	___3						mRNA 3'-UTR binding;ribonucleoprotein complex binding;selenocysteine insertion sequence binding	selenocysteine incorporation				0.592676	0.00383047	74.546	71.289	74.546	-0.20946	157860000	354	-4.34294e-08	1	0	0	0	0.780982	NaN	0	-4.34294e-08	1	0	0	-4.34294e-08	1	0	0	-4.34294e-08	1	0	0	0	1	A2AQE2;Q6A098	354;354	A2AQE2	A2AQE2	Selenocysteine insertion sequence-binding protein 2-like	Secisbp2l	QRNNLQVGFRCRGHSTSSERRQNLQKRQDNK	UID49912
NaN	NaN	NaN	NaN	NaN	26.7152	NaN	NaN	NaN	NaN	NaN	NaN	NaN	NaN	NaN	NaN	NaN	NaN	NaN	NaN	NaN	T	4	___3						DNA binding;metal ion binding;protein binding;RNA polymerase II transcription factor activity, sequence-specific DNA binding;zinc ion binding	cytoskeleton organization;multicellular organism development;regulation of cell morphogenesis;regulation of transcription by RNA polymerase II	cytoplasm;nucleoplasm;nucleus			0.584196	8.97698e-08	94.906	88.746	94.906	0.22791	110170000	180	-4.34294e-08	1	0	0	-4.34294e-08	1	0	0	-4.34294e-08	1	0	0	0	0.770189	NaN	0	-4.34294e-08	1	0	0	0	1	B0R077;Q8CG95;B1AXS6;B1AXS8;B1AXS7;Q9JLM4;Q32P02	180;180;180;180;180;180;180	B0R077	B0R077	Zinc finger MYM-type protein 3	Zmym3	LATRRRGSPGQEEEHTQGQPQSPNAPPSPSV	UID49951
27.6315	28.1785	27.025	26.1931	27.0696	27.4176	28.1272	27.3312	27.5315	27.8215	27.0526	27.2445	27.2747	27.048	27.7212	26.7846	26.9725	26.7176	27.071	26.3884	26.4505	T	3	___3						ATP binding;ATP-dependent DNA helicase activity;DNA binding;DNA helicase activity;helicase activity;hydrolase activity;nucleotide binding;protein binding;single-stranded DNA binding	cell cycle;DNA replication;DNA replication initiation;DNA unwinding involved in DNA replication	MCM complex;nucleoplasm;nucleus	Activation of ATR in response to replication stress;Activation of the pre-replicative complex;Assembly of the pre-replicative complex;Cell Cycle;Cell Cycle Checkpoints;Cell Cycle, Mitotic;DNA Replication;DNA Replication Pre-Initiation;G1/S Transition;G2/M Checkpoints;M/G1 Transition;Mitotic G1-G1/S phases;Orc1 removal from chromatin;S Phase;Switching of origins to a post-replicative state;Synthesis of DNA		1	1.30567e-05	118.49	110.76	64.349	-0.23171	4846400000	109	0.0429502	0.969074	-0.0516491	-0.101268	0.435348	0.856224	-0.315284	-0.768521	1.54057	0.17752	-0.83838	-2.3891	0.483152	0.540216	-0.47942	-0.902168	1.08975	0.196511	-0.736192	-1.76283	1.17023	0.161641	P49717	109	P49717	P49717	DNA replication licensing factor MCM4	Mcm4	PSSRVEGTPRSGVRGTPVRQRPDLGSARKGL	UID50675
27.6315	28.1785	27.025	26.1931	27.0696	27.4176	28.1272	27.3312	27.5315	27.8215	27.0526	27.2445	27.2747	27.048	27.7212	26.7846	26.9725	26.7176	27.071	26.3884	26.4505	T	3	___3						ATP binding;ATP-dependent DNA helicase activity;DNA binding;DNA helicase activity;helicase activity;hydrolase activity;nucleotide binding;protein binding;single-stranded DNA binding	cell cycle;DNA replication;DNA replication initiation;DNA unwinding involved in DNA replication	MCM complex;nucleoplasm;nucleus	Activation of ATR in response to replication stress;Activation of the pre-replicative complex;Assembly of the pre-replicative complex;Cell Cycle;Cell Cycle Checkpoints;Cell Cycle, Mitotic;DNA Replication;DNA Replication Pre-Initiation;G1/S Transition;G2/M Checkpoints;M/G1 Transition;Mitotic G1-G1/S phases;Orc1 removal from chromatin;S Phase;Switching of origins to a post-replicative state;Synthesis of DNA		1	1.30567e-05	118.49	110.76	64.349	-0.23171	6293600000	101	0.0429502	0.969	-0.0516491	-0.101268	0.435348	0.856064	-0.315284	-0.768521	1.54057	0.177275	-0.83838	-2.3891	0.483152	0.540132	-0.47942	-0.902168	1.08975	0.196436	-0.736192	-1.76283	1.17023	0.161614	P49717	101	P49717	P49717	DNA replication licensing factor MCM4	Mcm4	SSPLTYGTPSSRVEGTPRSGVRGTPVRQRPD	UID50677
22.928	23.7223	23.5573	NaN	NaN	NaN	24.5049	25.0115	23.586	23.9191	23.7112	23.4039	22.7568	23.6027	24.4241	23.1022	24.0508	23.2217	23.2476	NaN	23.8334	T	2	___3						aspartic endopeptidase activity, intramembrane cleaving;aspartic-type endopeptidase activity;beta-catenin binding;cadherin binding;calcium channel activity;endopeptidase activity;hydrolase activity;PDZ domain binding;peptidase activity;protein binding	activation of MAPKK activity;amyloid precursor protein catabolic process;amyloid precursor protein metabolic process;amyloid-beta formation;amyloid-beta metabolic process;apoptotic process;astrocyte activation;astrocyte activation involved in immune response;autophagosome assembly;autophagy;blood vessel development;brain development;brain morphogenesis;Cajal-Retzius cell differentiation;calcium ion transmembrane transport;calcium ion transport;cell adhesion;cell fate specification;cell-cell adhesion;cellular calcium ion homeostasis;cellular protein metabolic process;cellular response to amyloid-beta;cellular response to DNA damage stimulus;cerebral cortex cell migration;cerebral cortex development;choline transport;dorsal/ventral neural tube patterning;embryonic limb morphogenesis;endoplasmic reticulum calcium ion homeostasis;epithelial cell proliferation;forebrain development;heart development;heart looping;hematopoietic progenitor cell differentiation;intracellular signal transduction;learning or memory;locomotion;long-term synaptic potentiation;membrane protein ectodomain proteolysis;memory;mitochondrial transport;modulation of age-related behavioral decline;myeloid dendritic cell differentiation;myeloid leukocyte differentiation;negative regulation of apoptotic process;negative regulation of apoptotic signaling pathway;negative regulation of axonogenesis;negative regulation of core promoter binding;negative regulation of epidermal growth factor-activated receptor activity;negative regulation of neuron apoptotic process;negative regulation of protein kinase activity;negative regulation of protein phosphorylation;negative regulation of transcription by RNA polymerase II;negative regulation of ubiquitin-dependent protein catabolic process;negative regulation of ubiquitin-protein transferase activity;neural retina development;neurogenesis;neuron apoptotic process;neuron development;neuron differentiation;neuron migration;neuron projection maintenance;Notch receptor processing;Notch signaling pathway;positive regulation of amyloid fibril formation;positive regulation of apoptotic process;positive regulation of catalytic activity;positive regulation of coagulation;positive regulation of dendritic spine development;positive regulation of L-glutamate import across plasma membrane;positive regulation of MAP kinase activity;positive regulation of phosphorylation;positive regulation of proteasomal ubiquitin-dependent protein catabolic process;positive regulation of protein binding;positive regulation of protein import into nucleus, translocation;positive regulation of protein kinase activity;positive regulation of protein phosphorylation;positive regulation of receptor recycling;positive regulation of transcription, DNA-templated;post-embryonic development;protein glycosylation;protein maturation;protein processing;protein transport;proteolysis;regulation of canonical Wnt signaling pathway;regulation of epidermal growth factor-activated receptor activity;regulation of phosphorylation;regulation of protein binding;regulation of resting membrane potential;regulation of synaptic plasticity;regulation of synaptic transmission, glutamatergic;response to oxidative stress;segmentation;skeletal system morphogenesis;skin morphogenesis;smooth endoplasmic reticulum calcium ion homeostasis;somitogenesis;synapse organization;synaptic vesicle targeting;T cell activation involved in immune response;T cell receptor signaling pathway;thymus development	aggresome;axon;cell cortex;cell junction;cell surface;centrosome;ciliary rootlet;cytoplasm;cytoplasmic vesicle;dendrite;dendritic shaft;endoplasmic reticulum;endoplasmic reticulum membrane;gamma-secretase complex;Golgi apparatus;Golgi membrane;growth cone;integral component of membrane;integral component of plasma membrane;intracellular;kinetochore;lysosomal membrane;membrane;membrane raft;membrane-bounded organelle;mitochondrial inner membrane;mitochondrion;neuromuscular junction;neuron projection;neuronal cell body;nuclear membrane;nuclear outer membrane;nucleus;perinuclear region of cytoplasm;plasma membrane;presynapse;protein-containing complex;rough endoplasmic reticulum;smooth endoplasmic reticulum;Z disc	Axon guidance;Cell death signalling via NRAGE, NRIF and NADE;Death Receptor Signalling;Developmental Biology;EPH-ephrin mediated repulsion of cells;EPH-Ephrin signaling;Immune System;Innate Immune System;Neutrophil degranulation;Noncanonical activation of NOTCH3;NOTCH3 Activation and Transmission of Signal to the Nucleus;NRIF signals cell death from the nucleus;Nuclear signaling by ERBB4;p75 NTR receptor-mediated signalling;Regulated proteolysis of p75NTR;Signal Transduction;Signaling by ERBB4;Signaling by NOTCH;Signaling by NOTCH3;Signaling by NOTCH4;Signaling by Receptor Tyrosine Kinases		1	1.36713e-33	268.27	259.78	151.06	0.032065	6016300000	370	0.935414	0.340838	-0.964918	-1.65705	0.535035	0.812743	-0.772923	-1.04877	0.821191	0.364965	-0.909241	-1.48356	0	0.769069	NaN	0	0.174492	0.844344	-0.137584	-0.351444	0.396344	0.57144	P49769	370	P49769	P49769	Presenilin-1;Presenilin-1 NTF subunit;Presenilin-1 CTF subunit;Presenilin-1 CTF12	Psen1	PESRAAVQELSGSILTSEDPEERGVKLGLGD	UID50679
24.9702	24.8731	NaN	25.1357	25.3619	25.4941	24.7866	25.7815	25.4895	25.2282	25.4056	24.4898	26.0859	25.5337	24.7364	25.2354	25.5072	26.3832	24.9033	NaN	25.7059	T	3	___3						GDP binding;GTP binding;GTPase activity;myosin V binding;nucleotide binding;protein binding;Rab GTPase binding;signaling receptor binding	adherens junction organization;antigen processing and presentation;autophagy;axonogenesis;cell projection organization;cellular response to insulin stimulus;cilium assembly;Golgi vesicle fusion to target membrane;neurotransmitter receptor transport to postsynaptic membrane;positive regulation of cell projection organization;positive regulation of corticotropin secretion;protein import into peroxisome membrane;protein localization to plasma membrane;protein secretion;protein transport;regulation of autophagy;regulation of exocytosis;regulation of long-term neuronal synaptic plasticity;regulation of protein localization;regulation of protein transport;vesicle docking involved in exocytosis	cell projection;cell tip;centriole;centrosome;ciliary basal body;ciliary base;cilium;cytoplasm;cytoplasmic vesicle;cytoplasmic vesicle membrane;cytoskeleton;dendrite;dendritic spine;endosome;Golgi apparatus;intracellular membrane-bounded organelle;membrane;midbody;mitochondrion;neuronal cell body;non-motile cilium;nuclear body;nucleoplasm;perinuclear region of cytoplasm;peroxisomal membrane;phagocytic vesicle;phagocytic vesicle membrane;plasma membrane;postsynaptic density;recycling endosome;recycling endosome membrane;secretory granule membrane;synaptic vesicle;trans-Golgi network transport vesicle	Anchoring of the basal body to the plasma membrane;Cargo trafficking to the periciliary membrane;Cell Cycle;Cell Cycle, Mitotic;Cilium Assembly;G2/M Transition;Membrane Trafficking;Metabolism of proteins;Mitotic G2-G2/M phases;Organelle biogenesis and maintenance;Post-translational protein modification;RAB GEFs exchange GTP for GDP on RABs;RAB geranylgeranylation;Rab regulation of trafficking;Regulation of PLK1 Activity at G2/M Transition;TBC/RABGAPs;Vesicle-mediated transport;VxPx cargo-targeting to cilium		0.946794	0.00990979	52.97	25.55	41.047	0.11322	840460000	72	0.465521	0.613058	-0.430908	-0.892294	0.0709902	0.975615	0.0994714	0.168446	0.320828	0.753022	0.356059	0.641431	0.410786	0.635819	0.289405	0.724766	0.211835	0.786178	0.263422	0.462477	0.183603	0.78343	P55258;P61028	72;72	P55258;P61028	P61028	Ras-related protein Rab-8A;Ras-related protein Rab-8B	Rab8a;Rab8b	IKLQIWDTAGQERFRTITTAYYRGAMGIMLV	UID50697
NaN	NaN	NaN	NaN	NaN	NaN	NaN	NaN	NaN	NaN	NaN	NaN	NaN	NaN	NaN	NaN	NaN	NaN	NaN	23.7331	NaN	T	2	___3						molecular_function	positive regulation of basement membrane assembly involved in embryonic body morphogenesis;regulation of epithelial to mesenchymal transition;regulation of gastrulation;regulation of microtubule cytoskeleton organization	basal cortex			0.926496	6.94126e-12	184.96	138.4	163.15	-2.4461	214870000	269	-4.34294e-08	1	0	0	-4.34294e-08	1	0	0	-4.34294e-08	1	0	0	-4.34294e-08	1	0	0	0	0.773486	NaN	0	0	1	F6RUK9;E9PWB1;D3Z4N0;D3Z0X5;Q6PDH0;F6RYD0	269;524;524;524;524;17	F6RUK9	F6RUK9	Pleckstrin homology-like domain family B member 1	Phldb1	LTLGARGRRTRSPSPTLGESLAPRKGSFSGR	UID50039
NaN	NaN	NaN	NaN	NaN	NaN	NaN	NaN	NaN	27.3967	NaN	NaN	NaN	NaN	NaN	NaN	NaN	26.2551	NaN	NaN	NaN	T	3	___3						DNA binding;RNA binding	mRNA processing;mRNA splicing, via spliceosome;RNA splicing;RNA splicing, via transesterification reactions	catalytic step 2 spliceosome;nuclear matrix;nuclear speck;nucleus;spliceosomal complex	Cleavage of Growing Transcript in the Termination Region;Gene expression (Transcription);Metabolism of RNA;mRNA 3'-end processing;mRNA Splicing;mRNA Splicing - Major Pathway;Processing of Capped Intron-Containing Pre-mRNA;RNA Polymerase II Transcription;RNA Polymerase II Transcription Termination;Transport of Mature mRNA derived from an Intron-Containing Transcript;Transport of Mature Transcript to Cytoplasm		0.570343	8.03674e-15	180.81	173.32	121.4	0.078229	3833100000	796	-4.34294e-08	1	0	0	-4.34294e-08	1	0	0	0	0.784483	NaN	0	0	0.769974	NaN	0	0	0.773399	NaN	0	0	1	E9PUK6;A2A8V8;A2A8V9;Q52KI8;E9QKA4;F6UK16	796;782;791;819;796;226	E9PUK6	E9PUK6	Serine/arginine repetitive matrix protein 1	Srrm1	KPPAPPSPVQSQSPSTNWSPAVPAKKAKSPT	UID50093
24.8787	24.7614	25.0917	24.5634	24.8794	24.6191	25.5356	25.1778	24.4694	25.409	25.0481	25.479	NaN	25.8034	25.4407	25.2094	24.9212	24.399	24.8967	24.4475	24.6154	T	2	___3						ATP binding;DNA binding;DNA replication origin binding;enzyme binding;helicase activity;histone binding;hydrolase activity;metal ion binding;nucleotide binding	apoptotic process;cell cycle;cellular response to interleukin-4;cochlea development;DNA replication;DNA replication initiation;DNA unwinding involved in DNA replication;negative regulation of DNA helicase activity;nucleosome assembly	chromatin;cytoplasm;MCM complex;microtubule cytoskeleton;nuclear origin of replication recognition complex;nucleoplasm;nucleus	Activation of ATR in response to replication stress;Activation of the pre-replicative complex;Assembly of the pre-replicative complex;Cell Cycle;Cell Cycle Checkpoints;Cell Cycle, Mitotic;DNA Replication;DNA Replication Pre-Initiation;G1/S Transition;G2/M Checkpoints;M/G1 Transition;Mitotic G1-G1/S phases;Orc1 removal from chromatin;S Phase;Switching of origins to a post-replicative state;Synthesis of DNA		1	5.24238e-08	157.59	140.02	23.399	-0.99044	3616300000	25	0.173747	0.863576	-0.150388	-0.351484	0.553193	0.821064	0.56109	1.06581	0.215423	0.848596	-0.217781	-0.441801	1.71161	0.133688	-0.624741	-2.35528	1.61253	0.108718	-0.658848	-2.29513	1.34094	0.130218	P97310	25	P97310	P97310	DNA replication licensing factor MCM2	Mcm2	ASSPARQRRRISDPLTSSPGRSSRRADALTS	UID50756
24.0825	24.4509	24.0514	23.6381	23.4967	23.3429	24.3125	24.5222	24.4621	24.1163	24.3205	24.3699	24.4682	24.1632	24.6541	24.2687	24.5165	24.4347	23.1643	23.7153	23.7803	T	2	___3						identical protein binding;protein binding;RNA binding	axonogenesis;DNA-templated transcription, termination;microtubule depolymerization;mRNA processing;nervous system development;positive regulation of RNA splicing;regulation of neuron projection development;RNA splicing;spliceosomal snRNP assembly	Cajal body;cell projection;cytoplasm;cytoplasmic ribonucleoprotein granule;cytosol;Gemini of coiled bodies;neuron projection;nucleoplasm;nucleus;perikaryon;SMN complex;SMN-Sm protein complex;Z disc	Metabolism of non-coding RNA;Metabolism of RNA;snRNP Assembly	+	1	8.4033e-19	214.5	208.5	172.36	-0.75023	2014400000	22	0.765669	0.561744	-0.237291	-0.977965	0.00789777	0.996443	-0.00375048	-0.0146463	0.0954013	0.965466	-0.0255953	-0.130642	2.59618	0.0663127	-0.776378	-3.60609	1.56565	0.107423	-0.715619	-2.30657	4.12673	0.00263505	P97801	22	P97801	P97801	Survival motor neuron protein	Smn1	GAGSEQEDTVLFRRGTGQSDDSDIWDDTALI	UID50766
NaN	NaN	NaN	NaN	NaN	NaN	23.2004	22.9048	NaN	NaN	NaN	NaN	NaN	NaN	NaN	NaN	NaN	NaN	NaN	NaN	NaN	T	3	___3						ATP binding;cadherin binding;ephrin receptor activity;kinase activity;nucleotide binding;protein binding;protein kinase activity;protein tyrosine kinase activity;transferase activity;transmembrane receptor protein tyrosine kinase activity	activation of GTPase activity;angiogenesis;apoptotic process;axial mesoderm formation;blood vessel development;blood vessel endothelial cell proliferation involved in sprouting angiogenesis;blood vessel morphogenesis;bone remodeling;branching involved in mammary gland duct morphogenesis;cAMP metabolic process;cell adhesion;cell chemotaxis;cell differentiation;cell migration;cell motility;defense response to Gram-positive bacterium;ephrin receptor signaling pathway;inflammatory response;intrinsic apoptotic signaling pathway in response to DNA damage;keratinocyte differentiation;lens fiber cell morphogenesis;mammary gland epithelial cell proliferation;negative regulation of angiogenesis;negative regulation of chemokine production;negative regulation of cytokine production;negative regulation of lymphangiogenesis;negative regulation of protein kinase B signaling;neural tube development;neuron differentiation;notochord cell development;notochord formation;notochord morphogenesis;osteoblast differentiation;osteoclast differentiation;peptidyl-tyrosine phosphorylation;pericyte cell differentiation;phosphorylation;positive regulation of protein localization to plasma membrane;post-anal tail morphogenesis;protein kinase B signaling;protein phosphorylation;regulation of angiogenesis;regulation of blood vessel endothelial cell migration;regulation of cell adhesion mediated by integrin;regulation of ERK1 and ERK2 cascade;regulation of lamellipodium assembly;response to growth factor;skeletal system development;transmembrane receptor protein tyrosine kinase signaling pathway;vasculogenesis	cell junction;cell projection;cell surface;focal adhesion;integral component of membrane;integral component of plasma membrane;intracellular;lamellipodium;lamellipodium membrane;leading edge membrane;membrane;plasma membrane;ruffle membrane			0.747787	1.75032e-06	131.4	95.686	42.314	-0.061402	155730000	899	0	0.79625	NaN	0	0	0.780372	NaN	0	0	0.783648	NaN	0	-4.34294e-08	1	0	0	-4.34294e-08	1	0	0	0	1	Q03145	899	Q03145	Q03145	Ephrin type-A receptor 2	Epha2	TLADFDPRVSIRLPSTSGSEGVPFRTVSEWL	UID50784
28.5064	28.6458	28.8867	28.8004	29.2028	29.0361	29.1853	28.5238	28.1089	28.865	28.9229	28.8466	28.3053	28.4162	29.072	28.2256	28.3106	28.2073	28.7731	29.0585	29.3397	T	2	___3						nucleic acid binding;RNA binding	germ cell proliferation;negative regulation of chromatin binding;negative regulation of transcription by RNA polymerase II;positive regulation of G1/S transition of mitotic cell cycle;RNA processing	cytosol;nucleoplasm;nucleus			1	1.06581e-18	215.51	210.39	205.87	0.22798	13893000000	251	0.0780119	0.942819	0.0736415	0.170259	0.00677067	0.996295	-0.00813293	-0.0164541	0.496088	0.644303	-0.358142	-0.862924	0.494426	0.699826	0.134862	0.615887	0.468919	0.650642	0.1789	0.674652	1.20632	0.171804	Q05CL8	251	Q05CL8	Q05CL8	La-related protein 7	Larp7	DSSSSGVCKATKRPRTASEGSEAETPEAPKQ	UID50793
28.1889	27.699	27.4998	27.4737	28.1365	27.5914	28.1721	27.3289	27.9617	27.6423	27.9822	26.6213	27.9418	27.6628	27.4812	27.3217	27.4193	27.3525	27.2209	27.3131	26.9762	T	3	___3						nucleic acid binding;protein binding;RNA binding	branching involved in blood vessel morphogenesis;mRNA splicing, via spliceosome;negative regulation of myeloid cell differentiation;negative regulation of transcription by RNA polymerase II;placenta blood vessel development;positive regulation of transcription of Notch receptor target;spleen development;ventricular septum morphogenesis	nuclear speck;nucleoplasm;nucleus			1	7.10044e-18	200.98	196.91	152.88	0.083359	4644800000	668	0.0256919	0.986683	-0.0249793	-0.0586717	0.165111	0.945828	-0.125647	-0.324999	0.829772	0.43599	-0.456394	-1.28562	0.280528	0.72656	0.318594	0.571907	0.227932	0.774188	-0.245179	-0.470497	0.494624	0.512645	Q0VBL3	668	Q0VBL3	Q0VBL3		Rbm15	DRSPESERPRKQRHCTPSPDRSPELSSNRDR	UID50804
26.6589	26.3434	NaN	NaN	27.0074	26.8961	27.0324	26.813	26.7362	26.364	25.5834	26.5627	NaN	26.2264	26.4224	27.0723	26.3513	25.9575	26.2559	25.9116	NaN	T	3	___3						lipid binding;phosphatidylinositol-4-phosphate binding;protein domain specific binding;sterol transporter activity	lipid transport;positive regulation of growth of symbiont in host;sterol transport	cell junction;cytoplasm;cytosol;endoplasmic reticulum;endoplasmic reticulum membrane;Golgi apparatus;Golgi membrane;membrane;nucleolus;nucleoplasm;nucleus;perinuclear region of cytoplasm	Bile acid and bile salt metabolism;Metabolism;Metabolism of lipids;Metabolism of steroids;Sphingolipid de novo biosynthesis;Sphingolipid metabolism;Synthesis of bile acids and bile salts		0.669687	2.03222e-14	189.34	171.58	169.38	0.58393	4857300000	375	0.934083	0.451112	-0.359384	-1.36029	1.53715	0.622557	-0.536119	-2.27284	0.519539	0.617051	-0.40017	-0.913077	0.861981	0.29063	0.781705	1.6016	0.0728477	0.940548	-0.0862716	-0.170287	0.744989	0.336751	Q3B7Z2	375	Q3B7Z2	Q3B7Z2	Oxysterol-binding protein 1	Osbp	APEIITMPENLGHKRTGSNISGASSDVSLDE	UID50816
24.0583	24.242	24.5844	24.1588	23.4814	22.8194	24.9764	22.7674	NaN	24.2678	NaN	NaN	NaN	NaN	NaN	24.2125	23.6555	NaN	23.5619	NaN	23.2995	T	2	___3						G-quadruplex RNA binding;poly(G) binding;poly(U) RNA binding;RNA binding;translation repressor activity	cytoplasmic mRNA processing body assembly;deadenylation-dependent decapping of nuclear-transcribed mRNA;negative regulation of translation	CCR4-NOT complex;cytoplasm;cytoplasmic ribonucleoprotein granule;nuclear speck;nucleus;P-body;PML body	Deadenylation-dependent mRNA decay;Metabolism of RNA;mRNA decay by 5' to 3' exoribonuclease		0.721347	0.000252883	82.639	66.914	22.569	-0.54109	344170000	178	0.185877	0.830111	0.422985	0.446679	0	0.780328	NaN	0	0.0170557	0.992768	0.0620832	0.0501046	0	0.76894	-0.781281	0	0	0.772487	-0.837102	0	0.187123	0.769259	Q3TC46	178	Q3TC46	Q3TC46	Protein PAT1 homolog 1	Patl1	EDDRDLSERALPRRSTSPIIGSPPVRAVPIG	UID50820
26.5873	26.8147	26.9298	26.6668	27.2018	26.972	27.9244	26.7603	26.6903	26.8154	26.9188	27.1928	26.9022	26.8466	27.2412	26.9504	27.2649	26.1232	26.8629	26.9172	26.6927	T	3	___3						miRNA binding;mRNA 3'-UTR binding;protein binding;RNA binding	positive regulation of gene silencing by miRNA;positive regulation of RIG-I signaling pathway;posttranscriptional regulation of gene expression;production of miRNAs involved in gene silencing by miRNA;regulation of chromosome segregation;regulation of mRNA stability;regulation of translation;stress granule assembly	cytoplasm;cytoplasmic stress granule;cytosol;nuclear membrane;perinuclear region of cytoplasm			1	5.08683e-05	103.05	95.553	103.05	0.31916	3864100000	174	0.349828	0.704916	-0.347727	-0.678282	0.110953	0.956643	-0.128337	-0.247385	0.262222	0.801651	-0.345514	-0.552425	0.0516847	0.971228	-0.0287889	-0.0987478	0.504199	0.664412	-0.151409	-0.654494	0.0447986	0.946685	Q3TQ29;Q3UR91;Q80U58;E9PW51;E9Q4Q6;F7A034	174;174;174;174;174;36	Q3TQ29	Q3TQ29	Pumilio homolog 2	Pum2	GLPNGMDADCKDFNRTPGSRQASPTEVVERL	UID50838
NaN	NaN	NaN	NaN	NaN	NaN	NaN	26.7603	NaN	NaN	NaN	NaN	NaN	NaN	NaN	NaN	NaN	NaN	NaN	NaN	NaN	T	3	___3						miRNA binding;mRNA 3'-UTR binding;protein binding;RNA binding	positive regulation of gene silencing by miRNA;positive regulation of RIG-I signaling pathway;posttranscriptional regulation of gene expression;production of miRNAs involved in gene silencing by miRNA;regulation of chromosome segregation;regulation of mRNA stability;regulation of translation;stress granule assembly	cytoplasm;cytoplasmic stress granule;cytosol;nuclear membrane;perinuclear region of cytoplasm			0.712375	0.00793958	67.478	57.052	66.429	0.56634	113670000	183	0	0.796205	NaN	0	0	0.780285	NaN	0	0	0.783605	NaN	0	-4.34294e-08	1	0	0	-4.34294e-08	1	0	0	0	1	Q3TQ29;Q3UR91;Q80U58;E9PW51;F7A034	183;183;183;183;45	Q3TQ29	Q3TQ29	Pumilio homolog 2	Pum2	CKDFNRTPGSRQASPTEVVERLGPSTNPPEG	UID50839
22.4579	22.8902	NaN	NaN	NaN	22.2988	22.5606	23.2481	NaN	22.2052	NaN	NaN	NaN	NaN	21.5674	21.1955	22.044	NaN	22.398	NaN	NaN	T	2	___3						DNA binding;DNA binding transcription factor activity;enzyme binding;metal ion binding;mitogen-activated protein kinase binding;nucleic acid binding;RNA polymerase II proximal promoter sequence-specific DNA binding;transcription factor binding;transcriptional repressor activity, RNA polymerase II proximal promoter sequence-specific DNA binding	negative regulation of transcription by RNA polymerase II;regulation of transcription, DNA-templated;transcription, DNA-templated	nuclear periphery;nucleoplasm;nucleus			1	1.95178e-24	242.81	219.58	34.914	-0.37163	1081100000	101	0.202213	0.833862	-0.230311	-0.455119	0	0.780241	-1.337	0	0.844924	0.328142	-1.28463	-1.98859	0	0.768897	0.093626	0	0	0.772443	0.192839	0	0.855978	0.274748	Q3TZR9;Q3US59;V9GXN6;Q8R0S1;V9GX99	101;101;101;101;101	Q3TZR9	Q3TZR9	Cyclic AMP-dependent transcription factor ATF-7	Atf7;Gm28047	EKKGAAGPLDMSLPSTPDIKIKEEEPVEVDS	UID50843
23.1631	23.8275	23.6736	22.5178	23.958	24.2291	25.1919	25.7089	23.7234	24.0981	23.652	23.9326	22.9599	23.7692	23.9996	23.2305	23.2686	22.0882	24.8204	24.4337	24.5742	T	3	___3						cadherin binding;calcium ion binding;calcium-dependent phospholipid binding;identical protein binding;lipid binding;metal ion binding;phosphatidylcholine binding;phosphatidylethanolamine binding;phosphatidylinositol binding	endocytosis;endoplasmic reticulum-plasma membrane tethering;lipid transport	endoplasmic reticulum;endoplasmic reticulum membrane;extrinsic component of cytoplasmic side of plasma membrane;integral component of membrane;integral component of plasma membrane;intrinsic component of endoplasmic reticulum membrane;membrane;organelle membrane contact site;plasma membrane	Glycosphingolipid metabolism;Metabolism;Metabolism of lipids;Sphingolipid metabolism		0.997906	2.13586e-07	133.99	123.23	73.072	-0.29	702420000	677	0.985846	0.298018	-1.31995	-1.81393	0.899841	0.71156	-1.29849	-1.67961	1.32713	0.174676	-2.01227	-2.48527	0.23418	0.763361	-0.325938	-0.503935	1.84524	0.0787144	0.715194	2.62543	1.59073	0.0678478	Q3TZZ7	677	Q3TZZ7	Q3TZZ7	Extended synaptotagmin-2	Esyt2	SSLLASPSHIAAKEPTPSIASDISLPIATQE	UID50847
23.7192	24.2686	24.329	22.897	23.6452	23.4087	24.2192	24.0656	24.2426	23.7017	23.506	23.8406	24.0435	24.0637	24.6533	24.2315	24.6091	24.1855	22.9424	23.5247	23.2836	T	2	___3						actin filament binding	actin filament bundle assembly;actin filament polymerization;cell differentiation;multicellular organism development;nervous system development;neuron differentiation;neuron projection morphogenesis;regulation of cell shape	actin filament;cytoplasm;ruffle		+	0.977996	2.73386e-41	291.18	268.64	250.86	0.58718	12856000000	93	0.127628	0.915753	-0.0702133	-0.232685	0.138459	0.956106	0.0777334	0.252757	0.500166	0.73482	0.166262	0.678005	0.690516	0.454098	-0.365788	-1.07216	1.04297	0.271725	-0.432508	-1.46715	3.11048	0.0072149	Q3U432;B1ATI9;Q60780	93;89;98	Q3U432	Q3U432	Growth arrest-specific protein 7	Gas7	PAHPPETAHMSLRKSTGDSQNLGSSSPGRKQ	UID50866
26.9468	27.1741	26.6672	26.7309	27.1908	26.7882	26.6345	26.7985	27.0661	26.6147	26.7737	26.8855	26.7242	26.6271	26.9698	26.7811	26.7577	26.6641	26.7419	27.5004	26.971	T	4	___3						DNA binding;DNA binding transcription factor activity;magnesium ion binding;metal ion binding;RNA polymerase II proximal promoter sequence-specific DNA binding;RNA polymerase II transcription factor activity, sequence-specific DNA binding;sequence-specific DNA binding;transcriptional activator activity, RNA polymerase II proximal promoter sequence-specific DNA binding	anatomical structure morphogenesis;cell differentiation;positive regulation of transcription by RNA polymerase II;regulation of transcription, DNA-templated;transcription by RNA polymerase II;transcription, DNA-templated	nucleus	Deubiquitination;Metabolism of proteins;Post-translational protein modification;UCH proteinases		0.999845	1.6409e-33	216.17	203.22	216.17	0.05844	3351000000	380	0.191058	0.874451	0.0963472	0.328666	0.135073	0.961513	-0.0593128	-0.226446	0.30779	0.855446	-0.0987218	-0.42781	0.36929	0.738959	0.145344	0.549158	0.587467	0.502899	0.31315	0.92657	0.226925	0.783409	Q3UCQ1	380	Q3UCQ1	Q3UCQ1	Forkhead box protein K2	Foxk2	PNHAGVLSAHSSGAQTPESLSREGSPAPLEP	UID50869
27.2607	NaN	NaN	NaN	NaN	NaN	NaN	NaN	NaN	NaN	NaN	NaN	NaN	NaN	NaN	NaN	NaN	NaN	27.4321	NaN	NaN	T	3	___3						methylated histone binding;methyltransferase activity;S-adenosylmethionine-dependent methyltransferase activity;transferase activity	cellular response to glucose starvation;chromatin organization;chromatin silencing at rDNA;intrinsic apoptotic signaling pathway by p53 class mediator;methylation;positive regulation of cell cycle arrest;regulation of transcription by glucose;regulation of transcription, DNA-templated;rRNA processing;transcription, DNA-templated	chromatin silencing complex;cytosol;nucleolus;nucleus;plasma membrane;rDNA heterochromatin	Epigenetic regulation of gene expression;Gene expression (Transcription);Negative epigenetic regulation of rRNA expression;SIRT1 negatively regulates rRNA expression		0.926379	1.66065e-15	172.32	159.59	172.32	-0.53632	341890000	102	0	0.796829	NaN	0	-4.34294e-08	1	0	0	-4.34294e-08	1	0	0	-4.34294e-08	1	0	0	0	0.773355	NaN	0	0	1	E9PVA2;Q9DB85	102;56	E9PVA2	E9PVA2	Ribosomal RNA-processing protein 8	Rrp8	LATLRALEAASLSQQTPSLPGSDSEEEEEVG	UID50102
NaN	NaN	NaN	NaN	NaN	NaN	NaN	NaN	NaN	25.0226	NaN	NaN	NaN	NaN	NaN	NaN	NaN	NaN	NaN	NaN	NaN	T	3	___3						protein binding	blood vessel development;blood vessel endothelial cell differentiation;cell-cell junction organization;endothelial cell development;endothelial tube morphogenesis;heart development;in utero embryonic development;inner ear development;multicellular organism growth;pericardium development;vasculature development;vasculogenesis;venous blood vessel morphogenesis	cytoplasm;mitochondrion;protein-containing complex			0.461242	7.42253e-06	107.34	97.711	107.34	2.1971	34084000	189	-4.34294e-08	1	0	0	-4.34294e-08	1	0	0	-4.34294e-08	1	0	0	0	0.769715	NaN	0	0	0.773181	NaN	0	0	1	F7AVU1;Q8K2Y9	189;253	F7AVU1	F7AVU1	Cerebral cavernous malformations protein 2 homolog	Ccm2	STPTHHLSLHSDDSSTKVDMKDSYDADASTF	UID50312
NaN	NaN	NaN	NaN	NaN	NaN	NaN	NaN	NaN	NaN	NaN	NaN	NaN	NaN	NaN	NaN	24.0613	NaN	NaN	NaN	NaN	T	2	___3						DNA binding;protein binding	apoptotic process;cellular response to leukemia inhibitory factor;negative regulation of transcription, DNA-templated;positive regulation of apoptotic process;positive regulation of DNA-templated transcription, initiation;positive regulation of intrinsic apoptotic signaling pathway;positive regulation of response to DNA damage stimulus;regulation of DNA-templated transcription in response to stress;regulation of transcription, DNA-templated;transcription, DNA-templated	cytoplasm;nuclear speck;nucleoplasm;nucleus			1	0.00036438	126.19	47.046	30.268	0.16851	2445000000	305	-4.34294e-08	1	0	0	-4.34294e-08	1	0	0	0	0.78422	NaN	0	-4.34294e-08	1	0	0	-4.34294e-08	1	0	0	0	1	F8WI22;Q8K019;A0A087WQA0;A0A087WRN1	305;305;305;18	F8WI22	F8WI22	Bcl-2-associated transcription factor 1	Bclaf1	PIHHIPSRRSPAKTITPQNAPREESRGRSSF	UID50353
NaN	NaN	NaN	25.9647	NaN	NaN	NaN	NaN	NaN	NaN	NaN	NaN	NaN	NaN	26.5523	NaN	NaN	NaN	NaN	NaN	NaN	T	4	___3						DNA binding;histone methyltransferase activity (H3-K4 specific);histone-lysine N-methyltransferase activity;metal ion binding;methyltransferase activity;transferase activity;zinc ion binding	chromatin organization;gene silencing;histone H3-K4 methylation;histone H3-K4 trimethylation;histone lysine methylation;memory;methylation;oocyte differentiation;ovarian follicle development;ovulation;regulation of histone H3-K4 methylation;regulation of transcription, DNA-templated;transcription, DNA-templated	histone methyltransferase complex;nucleus	Chromatin modifying enzymes;Chromatin organization;Gene expression (Transcription);Generic Transcription Pathway;PKMTs methylate histone lysines;RNA Polymerase II Transcription;RUNX1 regulates genes involved in megakaryocyte differentiation and platelet function;Transcriptional regulation by RUNX1		0.534163	1.30384e-17	151.65	148.51	151.65	0.3544	192980000	578	-4.34294e-08	1	0	0	0	0.780677	NaN	0	-4.34294e-08	1	0	0	0	0.769629	NaN	0	-4.34294e-08	1	0	0	0	1	F8WJ40;O08550	578;578	F8WJ40	F8WJ40	Histone-lysine N-methyltransferase;Histone-lysine N-methyltransferase 2B	Kmt2b	KPPKVEASIVRPPVATSPPAPQEPVPVSSPP	UID50360
23.919	24.1731	23.979	23.7031	24.0512	24.0086	25.0519	NaN	23.3606	24.1445	NaN	24.0359	22.7936	NaN	24.5776	24.2326	NaN	NaN	24.0631	24.0296	23.957	T	2	___3						AP-2 adaptor complex binding;ATP binding;kinase activity;Notch binding;nucleotide binding;protein kinase activity;protein serine/threonine kinase activity;transferase activity	endocytosis;phosphorylation;positive regulation of Notch signaling pathway;protein autophosphorylation;protein phosphorylation;protein stabilization;regulation of clathrin-dependent endocytosis;regulation of protein localization	cell leading edge;clathrin-coated pit;clathrin-coated vesicle;cytoplasm;extrinsic component of plasma membrane;membrane;plasma membrane;terminal bouton	Cargo recognition for clathrin-mediated endocytosis;Clathrin-mediated endocytosis;Membrane Trafficking;Vesicle-mediated transport		0.999994	1.0203e-06	161.94	149.5	161.94	0.054005	8502100000	618	0.100514	0.913427	-0.182564	-0.247372	0.146875	0.937768	-0.520675	-0.391739	0	0.783429	0.0263062	0	0.476944	0.670852	-0.169262	-0.684792	0.540295	0.783	-0.0736443	-0.468497	0.0167815	0.972501	Q3UHJ0	618	Q3UHJ0	Q3UHJ0	AP2-associated protein kinase 1	Aak1	TTPPPTIQGQKVGSLTPPSSPKTQRAGHRRI	UID50880
25.6098	26.3015	25.8774	23.9601	25.1325	24.8077	27.1353	27.3189	25.8174	26.9583	24.0227	26.5124	25.5939	26.9469	26.207	24.4902	NaN	25.251	27.4825	27.6534	27.8538	T	2	___3						protein binding	mRNA splicing, via spliceosome	catalytic step 2 spliceosome;nuclear speck;nucleus;precatalytic spliceosome;spliceosomal complex;U12-type spliceosomal complex;U2 snRNP;U2-type spliceosomal complex	Metabolism of RNA;mRNA Splicing;mRNA Splicing - Major Pathway;mRNA Splicing - Minor Pathway;Processing of Capped Intron-Containing Pre-mRNA	+	1	5.09835e-25	233.08	224.4	233.08	0.95154	1857300000	294	0.738411	0.436831	-0.827621	-1.34796	0.342547	0.871356	-0.507883	-0.711636	1.16945	0.200025	-1.88659	-2.44028	0.540805	0.435054	-1.19767	-1.11111	0.931284	0.189982	1.83215	1.7969	2.00726	0.0292691	Q3UJB0	294	Q3UJB0	Q3UJB0		Sf3b2	METDTRSSLGQSASETEEDTVSISKKEKNRK	UID50883
29.178	29.2159	29.4029	27.5272	28.1877	28.2514	29.8045	29.4886	29.3481	25.6699	28.6574	25.8153	29.1543	27.2917	29.3261	29.134	29.1508	25.706	27.7793	24.7894	27.8142	T	3	___3						actin filament binding	cellular hyperosmotic response;skeletal muscle contraction	cellular_component			0.992766	5.35166e-13	181.32	166.44	71.882	-0.025013	12941000000	124	0.862399	0.508169	-0.281504	-1.11797	0.649914	0.786371	-0.956368	-1.24976	0.60185	0.459244	-1.55015	-1.23676	0.566494	0.412591	1.27458	1.15905	0.0190851	0.988503	0.0801201	0.0535311	1.01614	0.181073	Q3UZA1	124	Q3UZA1	Q3UZA1	CapZ-interacting protein	Rcsd1	PGLKAIVSPFHSPPSTPSSPGIRSHPSEAEE	UID50898
NaN	NaN	NaN	NaN	NaN	NaN	NaN	NaN	NaN	NaN	26.3783	NaN	NaN	NaN	NaN	NaN	NaN	NaN	NaN	NaN	NaN	T	3	___3						DNA binding;DNA binding transcription factor activity;metal ion binding;protein domain specific binding;RNA polymerase II proximal promoter sequence-specific DNA binding;sequence-specific DNA binding;steroid binding;steroid hormone receptor activity;transcriptional activator activity, RNA polymerase II proximal promoter sequence-specific DNA binding;transcriptional repressor activity, RNA polymerase II proximal promoter sequence-specific DNA binding;zinc ion binding	cartilage development;negative regulation of transcription by RNA polymerase II;positive regulation of cellular response to insulin stimulus;positive regulation of transcription by RNA polymerase II;positive regulation of transcription, DNA-templated;regulation of cell proliferation;regulation of ossification;regulation of osteoblast differentiation;regulation of osteoclast differentiation;regulation of transcription, DNA-templated;response to estradiol;steroid hormone mediated signaling pathway;transcription by RNA polymerase II;transcription, DNA-templated	fibrillar center;intercellular bridge;microtubule cytoskeleton;nucleus	Gene expression (Transcription);Generic Transcription Pathway;Nuclear Receptor transcription pathway;RNA Polymerase II Transcription		0.525401	0.000946404	67.71	55.346	67.71	-0.48068	87226000	29	-4.34294e-08	1	0	0	-4.34294e-08	1	0	0	-4.34294e-08	1	0	0	0	0.769543	NaN	0	0	0.773051	NaN	0	0	1	G3UY24;O08580	29;29	G3UY24	G3UY24	Steroid hormone receptor ERR1	Esrra	KAEPASPDSPKGSSETETEPPVTLASGPAPA	UID50385
NaN	NaN	NaN	NaN	NaN	NaN	NaN	NaN	NaN	NaN	NaN	NaN	NaN	NaN	NaN	NaN	NaN	NaN	NaN	NaN	26.7036	T	3	___3						molecular_function		integral component of membrane;membrane			0.529977	1.15005e-20	204.68	193.82	155.64	-0.37209	201830000	1333	-4.34294e-08	1	0	0	-4.34294e-08	1	0	0	-4.34294e-08	1	0	0	-4.34294e-08	1	0	0	0	0.772834	NaN	0	0	1	O70472	1333	O70472	O70472	Transmembrane protein 131	Tmem131	SPAPLTHPSHPERASTTRHSSEDSDITSLIE	UID50505
24.4514	24.2947	NaN	24.2789	24.0985	23.9491	25.3419	24.8213	24.1416	24.7472	24.6996	24.0955	24.284	NaN	23.8596	23.4754	24.9157	23.5249	24.7563	NaN	24.442	T	2	___3						eukaryotic initiation factor 4E binding;protein binding;translation repressor activity	cellular response to dexamethasone stimulus;cellular response to hypoxia;G1/S transition of mitotic cell cycle;insulin receptor signaling pathway;IRES-dependent translational initiation of linear mRNA;lung development;negative regulation of protein complex assembly;negative regulation of translation;negative regulation of translational initiation;positive regulation of mitotic cell cycle;regulation of translation;regulation of translational initiation;response to amino acid starvation;response to ethanol;response to ischemia;TOR signaling	cytoplasm;cytosol;nucleus;protein-containing complex	Activation of the mRNA upon binding of the cap-binding complex and eIFs, and subsequent binding to 43S;Cap-dependent Translation Initiation;Eukaryotic Translation Initiation;Metabolism of proteins;mTOR signalling;mTORC1-mediated signalling;Signal Transduction;Translation		0.997102	1.8075e-30	242.39	232.81	196.7	0.24888	16050000000	36	0.350073	0.69835	-0.395237	-0.715497	0.62099	0.791668	-0.696518	-1.20992	0.609262	0.488225	-0.796265	-1.16046	0.814112	0.383776	-0.405275	-1.22654	0.10128	0.915962	0.0850274	0.215218	0.365048	0.601055	Q60876	36	Q60876	Q60876	Eukaryotic translation initiation factor 4E-binding protein 1	Eif4ebp1	ALGDGVQLPPGDYSTTPGGTLFSTTPGGTRI	UID50962
24.4514	24.2947	NaN	24.2789	24.0985	23.9491	24.3153	24.8213	24.1416	23.5317	24.6996	24.0955	24.284	NaN	NaN	23.4754	24.9157	23.5249	24.7563	NaN	24.442	T	3	___3						eukaryotic initiation factor 4E binding;protein binding;translation repressor activity	cellular response to dexamethasone stimulus;cellular response to hypoxia;G1/S transition of mitotic cell cycle;insulin receptor signaling pathway;IRES-dependent translational initiation of linear mRNA;lung development;negative regulation of protein complex assembly;negative regulation of translation;negative regulation of translational initiation;positive regulation of mitotic cell cycle;regulation of translation;regulation of translational initiation;response to amino acid starvation;response to ethanol;response to ischemia;TOR signaling	cytoplasm;cytosol;nucleus;protein-containing complex	Activation of the mRNA upon binding of the cap-binding complex and eIFs, and subsequent binding to 43S;Cap-dependent Translation Initiation;Eukaryotic Translation Initiation;Metabolism of proteins;mTOR signalling;mTORC1-mediated signalling;Signal Transduction;Translation		0.798145	6.30347e-30	232.24	228.55	121.91	-0.086252	10504000000	45	0.0672421	0.953401	-0.0530596	-0.143556	0	0.780067	-0.142134	0	0.369505	0.706877	-0.454088	-0.739313	9.27883e-05	1	-9.98179e-05	-0.000221604	0.448002	0.541493	0.490203	0.889922	0.153896	0.81805	Q60876	45	Q60876	Q60876	Eukaryotic translation initiation factor 4E-binding protein 1	Eif4ebp1	PGDYSTTPGGTLFSTTPGGTRIIYDRKFLME	UID50964
NaN	24.0469	NaN	NaN	NaN	NaN	NaN	27.2539	NaN	NaN	NaN	NaN	NaN	22.347	NaN	NaN	NaN	NaN	NaN	NaN	NaN	T	4	___3						cadherin binding;DNA binding;identical protein binding;protein binding	regulation of transcription, DNA-templated	chromatin;chromosome;integral component of membrane;membrane;nuclear envelope;nuclear inner membrane;nuclear membrane;nucleus	Cell Cycle;Cell Cycle, Mitotic;Depolymerisation of the Nuclear Lamina;M Phase;Mitotic Prophase;Nuclear Envelope Breakdown		0.864496	2.16297e-06	116.52	109.49	40.166	0.25339	1227100000	153	0	0.796072	-3.20701	0	0	0.780024	-4.90697	0	0	0.783385	NaN	0	-4.34294e-08	1	0	0	-4.34294e-08	1	0	0	0	1	Q61029;Q61033	153;153	Q61029;Q61033	Q61033	Lamina-associated polypeptide 2, isoforms beta/delta/epsilon/gamma;Lamina-associated polypeptide 2, isoforms alpha/zeta	Tmpo	RKLYEKKLLKLREQGTESRSSTPLPTVSSSA	UID50969
28.8858	28.7135	28.6922	29.0087	25.9387	28.7261	26.0847	29.096	29.1117	28.5289	28.6597	26.0456	28.649	28.3999	25.6827	28.922	29.0907	28.5331	25.6504	26.3933	28.9765	T	2	___3						cadherin binding;DNA binding;identical protein binding;protein binding	regulation of transcription, DNA-templated	chromatin;chromosome;integral component of membrane;membrane;nuclear envelope;nuclear inner membrane;nuclear membrane;nucleus	Cell Cycle;Cell Cycle, Mitotic;Depolymerisation of the Nuclear Lamina;M Phase;Mitotic Prophase;Nuclear Envelope Breakdown		0.999873	1.19547e-11	184.83	177.04	184.83	-0.14242	36697000000	159	0.26374	0.745236	0.666307	0.601222	0.139049	0.939538	-0.520324	-0.35064	0.299049	0.73824	0.751115	0.670733	0.0383038	0.969896	0.146406	0.104782	0.21782	0.743508	-0.738002	-0.520176	0.157372	0.791785	Q61029;Q61033	159;159	Q61029;Q61033	Q61033	Lamina-associated polypeptide 2, isoforms beta/delta/epsilon/gamma;Lamina-associated polypeptide 2, isoforms alpha/zeta	Tmpo	KLLKLREQGTESRSSTPLPTVSSSAENTRQN	UID50970
29.8565	29.3521	29.5792	29.9137	29.4338	29.5092	29.1147	29.696	29.5099	29.2992	30.0517	29.5551	29.7092	29.5959	29.7081	29.379	29.2826	29.4884	29.2173	29.1549	29.5088	T	3	___3						cadherin binding;DNA binding;identical protein binding;protein binding	regulation of transcription, DNA-templated	chromatin;chromosome;integral component of membrane;membrane;nuclear envelope;nuclear inner membrane;nuclear membrane;nucleus	Cell Cycle;Cell Cycle, Mitotic;Depolymerisation of the Nuclear Lamina;M Phase;Mitotic Prophase;Nuclear Envelope Breakdown		1	5.95218e-29	228.76	223.47	228.76	0.15602	36725000000	74	0.278197	0.803914	0.155732	0.479122	0.587434	0.842076	0.230872	0.83816	0.113797	0.942742	-0.0568867	-0.202161	0.0205026	0.995243	-0.0163956	-0.0447404	0.623739	0.470037	-0.341619	-0.9863	0.375801	0.647153	Q61029;Q61033	74;74	Q61029;Q61033	Q61033	Lamina-associated polypeptide 2, isoforms beta/delta/epsilon/gamma;Lamina-associated polypeptide 2, isoforms alpha/zeta	Tmpo	SKGPPDFSSDEEREPTPVLGSGASVGRGRGA	UID50972
25.1718	25.2481	NaN	25.7405	NaN	25.3091	25.3532	NaN	24.4047	24.9141	25.6248	NaN	24.6925	24.6484	NaN	NaN	25.3576	24.7611	25.652	24.9791	NaN	T	3	___3						ATPase activity;ATPase activity, coupled to transmembrane movement of substances;drug transmembrane transporter activity;GTPase activator activity;protein binding;Rac GTPase binding;Ral GTPase binding;transmembrane transporter activity	doxorubicin transport;drug transmembrane transport;endocytosis;positive regulation of GTPase activity;regulation of GTPase activity;signal transduction;small GTPase mediated signal transduction;transmembrane transport	intracellular;membrane	Rho GTPase cycle;Signal Transduction;Signaling by Rho GTPases		0.951177	9.94803e-07	127.25	120.64	127.25	0.076462	1968600000	27	0.252911	0.779107	0.33101	0.574878	0.152776	0.940915	-0.208503	-0.362757	0.108989	0.919704	0.180346	0.273148	0.220713	0.788806	0.25537	0.495202	0.0298791	0.979043	0.046113	0.0782442	0.291026	0.667884	Q62172	27	Q62172	Q62172	RalA-binding protein 1	Ralbp1	PSEHRRAEHGSGLTRTPSSEEISPTKFPGLY	UID51000
24.1927	24.7297	NaN	24.8396	25.0017	25.1336	25.4515	25.9509	24.7971	25.4261	24.357	24.8222	24.088	NaN	25.1154	24.3459	24.112	24.4994	25.5795	25.3332	25.3834	T	3	___3						chromatin binding;chromo shadow domain binding;DNA binding;DNA binding transcription factor activity;Krueppel-associated box domain binding;metal ion binding;promoter-specific chromatin binding;protein binding;protein kinase activity;RNA polymerase II transcription coactivator activity;sequence-specific DNA binding;transcription coactivator activity;transcription corepressor activity;transferase activity;ubiquitin protein ligase binding;ubiquitin-protein transferase activity;zinc ion binding	chromatin organization;convergent extension involved in axis elongation;DNA methylation involved in embryo development;DNA repair;embryo implantation;embryonic placenta morphogenesis;epithelial to mesenchymal transition;in utero embryonic development;innate immune response;negative regulation of DNA demethylation;negative regulation of single stranded viral RNA replication via double stranded DNA intermediate;negative regulation of transcription by RNA polymerase II;negative regulation of transcription, DNA-templated;negative regulation of viral release from host cell;positive regulation of DNA binding;positive regulation of DNA repair;positive regulation of methylation-dependent chromatin silencing;positive regulation of protein import into nucleus;positive regulation of transcription by RNA polymerase II;positive regulation of transcription, DNA-templated;protein autophosphorylation;protein complex oligomerization;protein phosphorylation;protein sumoylation;protein ubiquitination;Ras protein signal transduction;regulation of genetic imprinting;regulation of transcription, DNA-templated;transcription by RNA polymerase II;transcription, DNA-templated	chromatin;intracellular;nuclear euchromatin;nuclear heterochromatin;nucleolus;nucleoplasm;nucleus;RNA polymerase II transcription factor complex	Gene expression (Transcription);Generic Transcription Pathway;RNA Polymerase II Transcription		0.551062	2.27053e-23	186.96	183.78	83.112	0.54706	637090000	599	0.84503	0.375549	-0.938598	-1.63103	0.584398	0.794749	-0.798112	-1.1794	1.42641	0.176364	-1.08073	-2.38803	0.142278	0.878802	0.123197	0.292642	0.819495	0.310749	0.563587	1.34667	1.34306	0.116747	Q62318	599	Q62318	Q62318	Transcription intermediary factor 1-beta	Trim28	GPGAEGPRLASPSGSTSSGLEVVAPEVTSAP	UID51003
23.5493	27.0501	22.7358	23.3966	26.5761	23.1626	27.3953	23.5999	24.1691	22.8556	NaN	26.9048	23.3209	27.0982	23.2895	NaN	NaN	26.1402	NaN	NaN	23.8331	T	2	___3						cadherin binding;gamma-tubulin binding;microtubule binding;Rab GTPase binding	cellular response to hypoxia;DNA damage response, signal transduction by p53 class mediator;mast cell activation;negative regulation of cell proliferation;peripheral nervous system myelin maintenance;positive regulation of spindle checkpoint;regulation of cell proliferation;signal transduction	cell-cell adherens junction;centrosome;cytoplasm;cytoskeleton;cytosol;membrane;microtubule;microtubule cytoskeleton;microtubule organizing center;myelin sheath;nucleus;perinuclear region of cytoplasm;plasma membrane;recycling endosome membrane			0.946606	5.29812e-24	234.06	222.42	201.73	-0.039509	1853500000	335	0.125844	0.876002	-0.609674	-0.325281	0.100679	0.952473	-0.485239	-0.265067	0	0.783341	1.08547	0	0.0838955	0.91581	-0.501789	-0.230922	0	0.772313	-1.04718	0	0.00236128	0.989176	Q62433	335	Q62433	Q62433	Protein NDRG1	Ndrg1	MTRLMRSRTASGSSVTSLEGTRSRSHTSEGP	UID51010
24.3642	24.5399	24.0022	25.2972	24.619	24.6522	26.1938	25.668	25.8611	NaN	23.823	NaN	26.3906	NaN	NaN	NaN	23.466	24.3772	NaN	24.7064	NaN	T	3	___3						cadherin binding;gamma-tubulin binding;microtubule binding;Rab GTPase binding	cellular response to hypoxia;DNA damage response, signal transduction by p53 class mediator;mast cell activation;negative regulation of cell proliferation;peripheral nervous system myelin maintenance;positive regulation of spindle checkpoint;regulation of cell proliferation;signal transduction	cell-cell adherens junction;centrosome;cytoplasm;cytoskeleton;cytosol;membrane;microtubule;microtubule cytoskeleton;microtubule organizing center;myelin sheath;nucleus;perinuclear region of cytoplasm;plasma membrane;recycling endosome membrane		+	0.677944	0.000763207	79.054	62.587	57.131	0.013589	611210000	340	2.72318	0.265714	-1.60552	-5.00895	0	0.77998	0.483019	0	1.82471	0.120945	-1.986	-4.02664	0	0.768639	1.03313	0	0	0.77227	0.883368	0	2.61125	0.013975	Q62433	340	Q62433	Q62433	Protein NDRG1	Ndrg1	RSRTASGSSVTSLEGTRSRSHTSEGPRSRSH	UID51011
24.9785	NaN	24.3043	23.9783	24.3602	24.9044	25.0601	24.4291	23.9326	NaN	25.144	24.6021	NaN	23.95	24.8491	24.3478	24.7904	NaN	NaN	24.7352	NaN	T	2	___3						enzyme binding;identical protein binding;ionotropic glutamate receptor binding;K63-linked polyubiquitin modification-dependent protein binding;metal ion binding;protein binding;protein homodimerization activity;protein kinase binding;protein kinase C binding;SH2 domain binding;transcription cofactor activity;ubiquitin binding;ubiquitin protein ligase binding;zinc ion binding	aggrephagy;apoptotic process;autophagy;cell differentiation;endosome organization;immune system process;macroautophagy;mitophagy;negative regulation of growth of symbiont in host;negative regulation of transcription by RNA polymerase II;positive regulation of long-term synaptic potentiation;positive regulation of protein localization to plasma membrane;positive regulation of protein phosphorylation;protein localization to perinuclear region of cytoplasm;regulation of I-kappaB kinase/NF-kappaB signaling;regulation of protein complex stability;response to ischemia;response to mitochondrial depolarisation;selective autophagy;ubiquitin-dependent protein catabolic process	aggresome;amphisome;autolysosome;autophagosome;cytoplasm;cytoplasmic vesicle;cytosol;endoplasmic reticulum;endosome;inclusion body;intracellular membrane-bounded organelle;late endosome;Lewy body;lysosome;nucleus;P-body;phagophore assembly site;PML body;sarcomere;sperm midpiece	Cell death signalling via NRAGE, NRIF and NADE;Cytokine Signaling in Immune system;Death Receptor Signalling;Immune System;Interleukin-1 family signaling;Interleukin-1 signaling;Mitophagy;NF-kB is activated and signals survival;NRIF signals cell death from the nucleus;p75 NTR receptor-mediated signalling;p75NTR recruits signalling complexes;p75NTR signals via NF-kB;Pink/Parkin Mediated Mitophagy;Signal Transduction;Signaling by Interleukins		0.999991	1.78697e-42	286.34	254.25	148.64	-0.84303	36860000000	269	0.121899	0.899474	0.167475	0.283638	0.0462932	0.982616	-0.0743443	-0.116484	0.0721965	0.951147	0.0951694	0.172298	0.473566	0.550319	-0.458703	-0.91485	0	0.772226	-0.137869	0	0.0408719	0.946657	Q64337;D3YZJ1	269;269	Q64337	Q64337	Sequestosome-1	Sqstm1	EVDIDVEHGGKRSRLTPTTPESSSTGTEDKS	UID51016
24.9785	NaN	24.3043	23.9783	24.3602	24.9044	25.0601	24.4291	23.9326	NaN	25.144	24.6021	NaN	23.95	24.8491	NaN	24.7904	NaN	NaN	24.7352	NaN	T	2	___3						enzyme binding;identical protein binding;ionotropic glutamate receptor binding;K63-linked polyubiquitin modification-dependent protein binding;metal ion binding;protein binding;protein homodimerization activity;protein kinase binding;protein kinase C binding;SH2 domain binding;transcription cofactor activity;ubiquitin binding;ubiquitin protein ligase binding;zinc ion binding	aggrephagy;apoptotic process;autophagy;cell differentiation;endosome organization;immune system process;macroautophagy;mitophagy;negative regulation of growth of symbiont in host;negative regulation of transcription by RNA polymerase II;positive regulation of long-term synaptic potentiation;positive regulation of protein localization to plasma membrane;positive regulation of protein phosphorylation;protein localization to perinuclear region of cytoplasm;regulation of I-kappaB kinase/NF-kappaB signaling;regulation of protein complex stability;response to ischemia;response to mitochondrial depolarisation;selective autophagy;ubiquitin-dependent protein catabolic process	aggresome;amphisome;autolysosome;autophagosome;cytoplasm;cytoplasmic vesicle;cytosol;endoplasmic reticulum;endosome;inclusion body;intracellular membrane-bounded organelle;late endosome;Lewy body;lysosome;nucleus;P-body;phagophore assembly site;PML body;sarcomere;sperm midpiece	Cell death signalling via NRAGE, NRIF and NADE;Cytokine Signaling in Immune system;Death Receptor Signalling;Immune System;Interleukin-1 family signaling;Interleukin-1 signaling;Mitophagy;NF-kB is activated and signals survival;NRIF signals cell death from the nucleus;p75 NTR receptor-mediated signalling;p75NTR recruits signalling complexes;p75NTR signals via NF-kB;Pink/Parkin Mediated Mitophagy;Signal Transduction;Signaling by Interleukins		0.999213	1.83692e-33	270.06	236.99	159.33	3.0732	34554000000	272	0.121899	0.899393	0.167475	0.283638	0.0462932	0.982537	-0.0743443	-0.116484	0	0.783297	0.316467	0	0.473566	0.550235	-0.458703	-0.91485	0	0.772183	-0.137869	0	0.0686859	0.91546	Q64337;D3YZJ1	272;272	Q64337	Q64337	Sequestosome-1	Sqstm1	IDVEHGGKRSRLTPTTPESSSTGTEDKSNTQ	UID51018
24.9162	25.4542	25.4821	25.5837	26.1928	26.2394	25.7314	NaN	NaN	25.1084	24.35	25.4924	25.0273	24.944	25.2232	25.6803	NaN	NaN	NaN	NaN	24.9113	T	3	___3						nucleic acid binding;RNA binding	positive regulation of translation;regulation of translation	cytoplasm;cytoplasmic stress granule;cytosol;nucleolus;polysomal ribosome			0.997375	9.53935e-12	131.85	130.55	92.413	1.6611	1859700000	520	0	0.796027	-0.447238	0	0	0.779937	-0.666576	0	0	0.783254	-0.0510826	0	1.21067	0.171038	1.02172	2.05753	0	0.77214	-0.072272	0	1.37231	0.130471	Q6A0A2	520	Q6A0A2	Q6A0A2	La-related protein 4B	Larp4b	KKREEKFTSSQTQSPTPPKPPSPSFELGLSN	UID51042
NaN	23.4799	24.6756	23.2528	23.7864	NaN	25.1608	25.1451	25.2835	24.7543	23.5705	24.9668	24.2562	24.3942	25.2989	24.848	25.0549	24.1318	24.7361	23.5182	24.7676	T	3	___3						actin binding;identical protein binding;molecular_function;protein domain specific binding;protein self-association	establishment of centrosome localization;nuclear migration;positive regulation of stress fiber assembly;positive regulation of transcription by RNA polymerase II;regulation of stress fiber assembly	bleb;cell projection;cytoplasm;cytoskeleton;cytosol;intercalated disc;nucleus;stress fiber			0.989941	1.1097e-05	108.09	97.829	106.6	-0.36139	2885500000	499	1.05338	0.28683	-1.11873	-2.03711	0.762315	0.79157	-0.546693	-1.2716	0.850476	0.409644	-0.518236	-1.35286	0.651173	0.37796	-0.910958	-1.31073	0.0516577	0.956887	-0.0898698	-0.128712	0.804415	0.289102	Q6P9Q4	499	Q6P9Q4	Q6P9Q4	FH1/FH2 domain-containing protein 1	Fhod1	TRELWDSPEPASAPRTPQSPVSRILLRTQRS	UID51072
NaN	23.1565	NaN	NaN	22.28	22.6369	23.9087	23.7342	22.5643	23.4977	NaN	23.5835	NaN	NaN	NaN	NaN	NaN	NaN	22.8554	NaN	NaN	T	3	___3						GTP binding;GTPase activity;U3 snoRNA binding	endonucleolytic cleavage of tricistronic rRNA transcript (SSU-rRNA, 5.8S rRNA, LSU-rRNA);maturation of SSU-rRNA from tricistronic rRNA transcript (SSU-rRNA, 5.8S rRNA, LSU-rRNA);ribosome biogenesis	90S preribosome;nucleolus;nucleus	Major pathway of rRNA processing in the nucleolus and cytosol;Metabolism of RNA;rRNA processing;rRNA processing in the nucleus and cytosol		0.812824	8.0114e-29	225.71	219.88	85.448	1.6546	682970000	641	0	0.795983	-0.245923	0	0	0.779893	NaN	0	0	0.78321	NaN	0	1.55923	0.114286	-1.08209	-3.81607	0	0.772096	-0.685127	0	0.714179	0.356003	Q6PGF5	641	Q6PGF5	Q6PGF5		Bms1	RDSGQKPASESLVDETSDIESLLKEEEEYKE	UID51082
21.7517	NaN	NaN	NaN	NaN	NaN	NaN	23.265	22.855	NaN	22.5794	NaN	NaN	22.3856	21.803	NaN	NaN	NaN	NaN	NaN	22.2678	T	2	___3						phosphatidylinositol-3,4,5-trisphosphate binding;phosphatidylinositol-3,4-bisphosphate binding;phosphatidylinositol-3,5-bisphosphate binding;phosphatidylinositol-3-phosphate binding;phosphatidylinositol-4,5-bisphosphate binding;phosphatidylinositol-4-phosphate binding;phosphatidylinositol-5-phosphate binding;retromer complex binding	protein transport;retrograde transport, endosome to Golgi	cytosol;early endosome;early endosome membrane;endosome;intracellular membrane-bounded organelle;membrane;nucleolus;plasma membrane;retromer complex;WASH complex			0.773038	8.56412e-36	255.39	249.87	145.19	-0.42811	370980000	1174	0	0.795938	-1.30832	0	0.945452	0.712074	-0.965678	-2.11677	0	0.783166	NaN	0	0	0.768596	NaN	0	0	0.772053	-0.311646	0	0.945452	0.263978	Q6PGL7	1174	Q6PGL7	Q6PGL7	WASH complex subunit FAM21	Fam21	KEKSLAFPDLSEGSSTEDLFQSVKPRAAKNR	UID51083
27.9833	28.3607	27.7681	27.6324	28.1392	27.8318	28.5533	27.5461	27.0224	27.8742	27.7025	27.9094	28.4336	27.7138	28.5001	28.0104	27.849	27.65	27.8718	27.7664	27.418	T	2	___3						cadherin binding;eukaryotic initiation factor 4E binding;mRNA 3'-UTR binding;mRNA 5'-UTR binding;RNA binding;RNA cap binding;translation activator activity;translation initiation factor binding	cell proliferation;cellular response to rapamycin;mRNA stabilization;negative regulation of translation;positive regulation of macroautophagy;positive regulation of translation;positive regulation of viral genome replication;regulation of translation;response to amino acid starvation;TOR signaling;TORC1 signaling;translational initiation	cytoplasm;cytoplasmic stress granule;polysome;TORC1 complex			1	6.14243e-19	216.53	210.4	144.55	0.12553	17694000000	503	0.275182	0.759369	0.330061	0.56765	0.421069	0.843	0.508568	0.827008	0.100561	0.927897	0.129159	0.230169	0.0862719	0.951589	0.0390701	0.149882	0.400979	0.715882	-0.143277	-0.570194	0.183344	0.795543	Z4YJT3;Q6ZQ58	503;503	Z4YJT3	Z4YJT3	La-related protein 1	Larp1	YQKETESAPGSPRAVTPVPTKTEEVSNLKTL	UID51101
NaN	25.9614	NaN	NaN	NaN	NaN	NaN	NaN	NaN	NaN	NaN	26.0034	NaN	25.7288	NaN	NaN	26.116	NaN	NaN	NaN	NaN	T	2	___3						beta-2-microglobulin binding;peptide antigen binding;signaling receptor binding;T cell receptor binding;TAP binding	antigen processing and presentation of endogenous peptide antigen via MHC class I via ER pathway, TAP-dependent;antigen processing and presentation of exogenous peptide antigen via MHC class I;antigen processing and presentation of peptide antigen via MHC class I;defense response to bacterium;immune system process;inner ear development;negative regulation of neuron projection development;positive regulation of T cell mediated cytotoxicity	cell surface;endoplasmic reticulum;endoplasmic reticulum exit site;external side of plasma membrane;Golgi apparatus;Golgi medial cisterna;integral component of lumenal side of endoplasmic reticulum membrane;integral component of membrane;membrane;MHC class I protein complex;phagocytic vesicle membrane			0.754771	2.14632e-06	118.41	109.13	118.41	-0.40896	451480000	349	0	0.796472	NaN	0	0	0.780546	NaN	0	0	0.784	NaN	0	0	0.769327	NaN	0	0	0.77279	NaN	0	0	1	P01902	349	P01902	P01902	H-2 class I histocompatibility antigen, K-D alpha chain	H2-K1	TGGKGVNYALAPGSQTSDLSLPDGKVMVHDP	UID50519
23.0716	22.895	23.0348	23.2219	24.6672	NaN	23.5552	NaN	23.654	23.4439	NaN	NaN	23.3265	23.4672	NaN	NaN	22.0062	NaN	NaN	NaN	23.0156	T	3	___3						cadherin binding;eukaryotic initiation factor 4E binding;mRNA 3'-UTR binding;mRNA 5'-UTR binding;RNA binding;RNA cap binding;translation activator activity;translation initiation factor binding	cell proliferation;cellular response to rapamycin;mRNA stabilization;negative regulation of translation;positive regulation of macroautophagy;positive regulation of translation;positive regulation of viral genome replication;regulation of translation;response to amino acid starvation;TOR signaling;TORC1 signaling;translational initiation	cytoplasm;cytoplasmic stress granule;polysome;TORC1 complex			0.961463	0.00271952	56.769	53.724	56.769	-1.2019	133380000	842	2.33942	0.165738	-0.604129	-3.38249	0.863287	0.826029	-0.207746	-1.11695	0	0.783122	-1.59844	0	0	0.76851	0.500644	0	0	0.77201	-0.428341	0	0.571569	0.445186	Z4YJT3;Q6ZQ58	842;842	Z4YJT3	Z4YJT3	La-related protein 1	Larp1	SSPSEGTPAVGSYGCTPQSLPKFQHPSHELL	UID51108
NaN	25.2191	24.9872	24.4135	NaN	NaN	NaN	24.9601	24.285	NaN	25.0357	25.6968	24.5136	24.9035	25.2046	24.8111	24.6793	25.507	NaN	24.1456	24.5641	T	2	___3						core promoter binding;DNA binding;DNA-directed DNA polymerase activity;protein binding;sequence-specific DNA binding;transcription corepressor activity;transcription factor binding;zinc ion binding	cellular response to glucose starvation;circadian regulation of gene expression;DNA biosynthetic process;intrinsic apoptotic signaling pathway by p53 class mediator;negative regulation of transcription, DNA-templated;positive regulation of anoikis;positive regulation of cell cycle arrest;regulation of transcription, DNA-templated;respiratory electron transport chain;rhythmic process;transcription, DNA-templated	cytoplasm;intracellular membrane-bounded organelle;NLS-dependent protein nuclear import complex;nucleolus;nucleus	B-WICH complex positively regulates rRNA expression;Epigenetic regulation of gene expression;Gene expression (Transcription);Positive epigenetic regulation of rRNA expression		0.8673	4.7534e-10	157.91	143.13	157.91	-1.7412	993470000	1256	0.50802	0.577279	0.480571	1.0518	0.270934	0.909921	0.251339	0.545766	0.364269	0.722661	0.376546	0.72954	0	0.768467	-0.952735	0	0.911251	0.221638	-1.01138	-2.05906	0.632922	0.404461	Q7TPV4	1256	Q7TPV4	Q7TPV4	Myb-binding protein 1A	Mybbp1a	GAKSPAPSNPTLSPSTPAKTPKLQKKKEKLS	UID51121
25.1251	25.2191	24.9872	24.4135	NaN	NaN	NaN	24.9601	24.285	NaN	25.0357	25.6968	24.5136	24.9035	25.2046	24.8111	24.6793	25.507	NaN	24.1456	24.5641	T	2	___3						core promoter binding;DNA binding;DNA-directed DNA polymerase activity;protein binding;sequence-specific DNA binding;transcription corepressor activity;transcription factor binding;zinc ion binding	cellular response to glucose starvation;circadian regulation of gene expression;DNA biosynthetic process;intrinsic apoptotic signaling pathway by p53 class mediator;negative regulation of transcription, DNA-templated;positive regulation of anoikis;positive regulation of cell cycle arrest;regulation of transcription, DNA-templated;respiratory electron transport chain;rhythmic process;transcription, DNA-templated	cytoplasm;intracellular membrane-bounded organelle;NLS-dependent protein nuclear import complex;nucleolus;nucleus	B-WICH complex positively regulates rRNA expression;Epigenetic regulation of gene expression;Gene expression (Transcription);Positive epigenetic regulation of rRNA expression		0.999433	4.7534e-10	157.91	143.13	88.195	-2.0647	1030100000	1260	0.784623	0.46055	0.487881	1.33233	0.270934	0.909801	0.251339	0.545766	0.364269	0.722558	0.376546	0.72954	0	0.768424	-0.952735	0	0.911251	0.221564	-1.01138	-2.05906	0.772727	0.328428	Q7TPV4	1260	Q7TPV4	Q7TPV4	Myb-binding protein 1A	Mybbp1a	PAPSNPTLSPSTPAKTPKLQKKKEKLSQVNG	UID51122
NaN	NaN	NaN	NaN	NaN	29.4188	NaN	NaN	NaN	NaN	NaN	NaN	NaN	NaN	NaN	NaN	NaN	NaN	NaN	29.7083	NaN	T	2	___3						actin binding;signal transducer activity	apoptotic process;chemotaxis;cytoskeleton organization;defense response;signal transduction	membrane;plasma membrane			0.686278	2.7187e-21	201.2	193.5	166.29	-0.010575	1679400000	186	-4.34294e-08	1	0	0	-4.34294e-08	1	0	0	-4.34294e-08	1	0	0	0	0.769241	NaN	0	0	0.772704	NaN	0	0	1	P19973	186	P19973	P19973	Lymphocyte-specific protein 1	Lsp1	ALEDTVELSSPPLSPTTKLADRTESLNRSIK	UID50561
NaN	NaN	NaN	NaN	NaN	NaN	NaN	NaN	NaN	NaN	NaN	25.8524	NaN	NaN	NaN	25.959	NaN	NaN	NaN	NaN	NaN	T	2	___3						damaged DNA binding;DNA binding;enzyme binding;metal ion binding;RNA binding;RNA polymerase binding;RNA polymerase II transcription coactivator activity;transcription regulatory region DNA binding;transferase activity;ubiquitin protein ligase binding;ubiquitin-protein transferase activity;zinc ion binding	cell cycle;cellular response to DNA damage stimulus;cellular response to indole-3-methanol;cellular response to tumor necrosis factor;centrosome cycle;centrosome duplication;chordate embryonic development;chromosome segregation;DNA recombination;DNA repair;dosage compensation by inactivation of X chromosome;double-strand break repair;double-strand break repair via homologous recombination;fatty acid biosynthetic process;fatty acid metabolic process;intrinsic apoptotic signaling pathway in response to DNA damage;lipid metabolic process;mitotic G2/M transition checkpoint;negative regulation of extrinsic apoptotic signaling pathway via death domain receptors;negative regulation of fatty acid biosynthetic process;negative regulation of histone acetylation;negative regulation of histone H3-K4 methylation;negative regulation of histone H3-K9 methylation;negative regulation of intracellular estrogen receptor signaling pathway;negative regulation of reactive oxygen species metabolic process;negative regulation of transcription, DNA-templated;positive regulation of angiogenesis;positive regulation of cell cycle arrest;positive regulation of DNA repair;positive regulation of gene expression;positive regulation of histone acetylation;positive regulation of histone H3-K4 methylation;positive regulation of histone H3-K9 acetylation;positive regulation of histone H3-K9 methylation;positive regulation of histone H4-K16 acetylation;positive regulation of histone H4-K20 methylation;positive regulation of protein ubiquitination;positive regulation of transcription by RNA polymerase II;positive regulation of transcription, DNA-templated;positive regulation of vascular endothelial growth factor production;postreplication repair;protein autoubiquitination;protein K6-linked ubiquitination;protein ubiquitination;regulation of cell proliferation;regulation of DNA methylation;regulation of gene expression by genetic imprinting;regulation of transcription by RNA polymerase II;regulation of transcription, DNA-templated;response to estrogen;response to ionizing radiation;signal transduction involved in G2 DNA damage checkpoint;transcription by RNA polymerase II;transcription, DNA-templated	BRCA1-A complex;BRCA1-BARD1 complex;centrosome;chromosome;condensed chromosome;condensed nuclear chromosome;cytoplasm;lateral element;nucleoplasm;nucleus;plasma membrane;protein-containing complex	Cell Cycle;Cell Cycle Checkpoints;Deubiquitination;DNA Double Strand Break Response;DNA Double-Strand Break Repair;DNA Repair;G2/M Checkpoints;G2/M DNA damage checkpoint;Gene expression (Transcription);Generic Transcription Pathway;HDR through Homologous Recombination (HR) or Single Strand Annealing (SSA);HDR through Homologous Recombination (HRR);HDR through Single Strand Annealing (SSA);Homologous DNA Pairing and Strand Exchange;Homology Directed Repair;Metabolism of proteins;Metalloprotease DUBs;Nonhomologous End-Joining (NHEJ);Post-translational protein modification;Presynaptic phase of homologous DNA pairing and strand exchange;Processing of DNA double-strand break ends;Recruitment and ATM-mediated phosphorylation of repair and signaling proteins at DNA double strand breaks;Regulation of TP53 Activity;Regulation of TP53 Activity through Phosphorylation;Resolution of D-Loop Structures;Resolution of D-loop Structures through Holliday Junction Intermediates;RNA Polymerase II Transcription;SUMO E3 ligases SUMOylate target proteins;SUMOylation;SUMOylation of DNA damage response and repair proteins;Transcriptional Regulation by TP53		0.786691	0.000155127	96.689	89.841	78.271	-0.098673	125810000	1157	-4.34294e-08	1	0	0	-4.34294e-08	1	0	0	0	0.78378	NaN	0	0	0.769112	NaN	0	0	0.77266	NaN	0	0	1	P48754	1157	P48754	P48754	Breast cancer type 1 susceptibility protein homolog	Brca1	GSILRRESSRSPSPVTHASKSQSLHRASRKL	UID50667
25.7391	25.5903	25.5446	24.856	25.2938	25.0358	25.8279	25.315	25.2789	25.7519	NaN	25.3637	25.8918	25.6614	25.9572	25.8392	26.1466	25.6896	25.1429	24.9944	25.2683	T	3	___3						antigen binding;DNA binding;DNA topoisomerase binding;metal ion binding;protein binding;SUMO transferase activity;transferase activity;ubiquitin protein ligase activity;ubiquitin-protein transferase activity	cellular response to DNA damage stimulus;intrinsic apoptotic signaling pathway in response to DNA damage;intrinsic apoptotic signaling pathway in response to DNA damage by p53 class mediator;maintenance of protein location in nucleus;positive regulation of transcription, DNA-templated;positive regulation of ubiquitin-protein transferase activity;proteasome-mediated ubiquitin-dependent protein catabolic process;protein K48-linked ubiquitination;protein localization to nucleus;protein monoubiquitination;protein polyubiquitination;protein sumoylation;regulation of cell proliferation;ubiquitin-dependent protein catabolic process	centriole;ciliary basal body;gamma-tubulin complex;nuclear speck;nucleoplasm;nucleus;photoreceptor connecting cilium;PML body;spindle pole;ubiquitin ligase complex		+	1	6.83941e-29	230.29	224.23	149.88	0.54491	1179800000	492	0.332679	0.78269	0.150732	0.525647	0.848119	0.791671	0.362824	1.21473	0.874121	0.432636	0.417881	1.2956	0.965819	0.302674	-0.495883	-1.55593	1.01267	0.282598	-0.422557	-1.52478	2.73339	0.0145208	Q80Z37	492	Q80Z37	Q80Z37	E3 ubiquitin-protein ligase Topors	Topors	DNCVIVGFVKPLAERTPELVELSSDSEELGP	UID51173
27.8271	NaN	27.5317	27.5904	28.0525	28.3963	28.3083	27.997	27.9495	23.7321	28.1614	28.2172	28.2956	28.0635	28.5531	26.5458	27.198	26.7141	27.4092	27.9826	27.7047	T	2	___3						nucleic acid binding;ribosomal small subunit binding;RNA binding;RNA strand annealing activity;RNA strand-exchange activity;translation initiation factor activity	eukaryotic translation initiation factor 4F complex assembly;formation of translation preinitiation complex;translation;translational initiation	cytosol;dendrite;eukaryotic translation initiation factor 4F complex;neuronal cell body;polysome			0.999984	4.19702e-68	322.41	289.9	305.57	0.064245	50511000000	420	0.948854	0.432948	-0.40553	-1.4368	0.534706	0.850816	0.219143	0.780715	2.30503	0.120505	-1.26563	-3.88792	0.363432	0.584575	1.3095	0.816369	0.265992	0.682713	0.99527	0.62399	0.366007	0.575821	Q8BGD9	420	Q8BGD9	Q8BGD9	Eukaryotic translation initiation factor 4B	Eif4b	PSWRSEETQERERSRTGSESSQTGASATSGR	UID51180
24.2072	24.9548	24.6381	24.1794	25.1129	NaN	25.658	23.9802	23.5164	24.7569	24.4031	NaN	24.063	24.083	24.7535	24.7538	24.3198	24.1781	24.6154	23.5745	NaN	T	3	___3						ATP binding;chromatin binding;DNA binding;helicase activity;hydrolase activity;nuclease activity;nucleotide binding	cellular response to DNA damage stimulus;DNA repair;nucleic acid phosphodiester bond hydrolysis;replication fork processing;resolution of meiotic recombination intermediates	FANCM-MHF complex;Fanconi anaemia nuclear complex;nucleoplasm;nucleus	DNA Repair;Fanconi Anemia Pathway		0.999412	0.00194716	75.661	70.899	75.661	-0.46611	435300000	1378	0.113868	0.900533	0.215143	0.273848	0.0420503	0.983995	-0.0850398	-0.10779	0.0159472	0.994447	0.0323753	0.0418744	0.0425659	0.970155	0.0661955	0.11048	0.32728	0.64733	-0.485023	-0.746522	0.0156437	0.973026	Q8BGE5	1378	Q8BGE5	Q8BGE5	Fanconi anemia group M protein homolog	Fancm	VFVHQSPRRTEVEHLTSESEDDVFLRKTKKP	UID51184
27.2604	27.0861	26.8447	27.2466	27.617	27.722	27.4877	26.8526	26.9866	27.3216	27.2438	27.3482	26.9849	26.6663	27.5829	27.4318	27.091	26.7502	27.5838	27.4466	27.3603	T	2	___3						BAT3 complex binding;protein heterodimerization activity;protein homodimerization activity;protein self-association	negative regulation of ER-associated ubiquitin-dependent protein catabolic process;negative regulation of ubiquitin-dependent protein catabolic process;positive regulation of ER-associated ubiquitin-dependent protein catabolic process;ubiquitin-dependent ERAD pathway	cytoplasm;cytosol;membrane;nucleus			0.999999	1.4069e-18	214.61	208.57	118.76	0.27151	29693000000	305	0.0694207	0.954299	-0.0452328	-0.137998	0.0315096	0.991754	-0.0309397	-0.0717909	0.0217089	0.992936	-0.0179462	-0.0477537	0.691293	0.539059	0.223991	0.904892	1.03391	0.503782	0.15904	0.923369	0.574707	0.479863	Q8BJU0	305	Q8BJU0	Q8BJU0	Small glutamine-rich tetratricopeptide repeat-containing protein alpha	Sgta	PEFVEQIRSQVVRSRTPSASHEEQQE_____	UID51203
23.5829	24.7118	24.393	23.8021	25.4636	25.2246	25.6099	24.6435	23.911	25.1483	23.9661	25.1208	23.4243	23.7604	24.737	24.3761	23.9995	23.5673	24.9805	24.9307	25.126	T	3	___3						crossover junction endodeoxyribonuclease activity;DNA binding;endonuclease activity;hydrolase activity;metal ion binding;nuclease activity;protein binding	cellular response to DNA damage stimulus;DNA recombination;DNA repair;double-strand break repair;intra-S DNA damage checkpoint;nucleic acid phosphodiester bond hydrolysis;replication fork processing;resolution of meiotic recombination intermediates;response to intra-S DNA damage checkpoint signaling	Holliday junction resolvase complex;nuclear chromatin;nuclear heterochromatin;nucleolus;nucleus	DNA Double-Strand Break Repair;DNA Repair;Fanconi Anemia Pathway;HDR through Homologous Recombination (HR) or Single Strand Annealing (SSA);HDR through Homologous Recombination (HRR);Homology Directed Repair;Resolution of D-Loop Structures;Resolution of D-loop Structures through Holliday Junction Intermediates		0.999807	2.3372e-14	174.9	167.44	145.26	0.12194	995500000	13	0.341879	0.689635	-0.492245	-0.707467	0.521241	0.822285	-0.747547	-1.02386	0.609835	0.492551	-0.740496	-1.14866	0.0448036	0.966202	0.0850735	0.113642	0.271986	0.730619	0.267343	0.541267	0.494704	0.484361	Q8BJW7	13	Q8BJW7	Q8BJW7	Crossover junction endonuclease EME1	Eme1	___MALRRLSLSRLSTESDSEDLPTFAFLKK	UID51204
NaN	26.4689	NaN	26.3465	NaN	NaN	27.5461	NaN	NaN	26.7332	26.2081	26.599	24.4403	24.2224	26.6022	NaN	NaN	NaN	26.7657	NaN	NaN	T	3	___3						molecular_function	biological_process	nucleolus;nucleus			1	1.62744e-56	342.58	314.08	51.104	-0.33117	91264000000	135	0	0.795849	-1.07727	0	0	0.779806	-2.45783	0	0	0.783034	NaN	0	0	0.768381	-0.166928	0	0	0.771966	0.252263	0	0.853741	0.276902	Q8BLH7;D3YWU7	135;75	Q8BLH7	Q8BLH7	HIRA-interacting protein 3	Hirip3	KKTCLRRALKKAVESTDEDHQTDLDAKMGLE	UID51211
NaN	26.4689	NaN	26.3465	NaN	NaN	27.5461	NaN	NaN	26.7332	26.2081	26.599	24.4403	24.2224	26.6022	NaN	NaN	NaN	26.7657	NaN	NaN	T	3	___3						molecular_function	biological_process	nucleolus;nucleus			1	5.8139e-46	319.13	297.44	51.104	-0.33117	4416300000	141	0	0.795805	-1.07727	0	0	0.779763	-2.45783	0	0	0.782991	NaN	0	0	0.768338	-0.166928	0	0	0.771923	0.252263	0	0.853741	0.276867	Q8BLH7;D3YWU7	141;81	Q8BLH7	Q8BLH7	HIRA-interacting protein 3	Hirip3	RALKKAVESTDEDHQTDLDAKMGLEESSEGE	UID51212
23.6351	23.4278	23.7445	23.1704	23.297	24.1993	24.5393	24.8169	24.0843	23.8015	23.3586	24.0666	24.3896	23.971	24.2574	23.5678	23.3381	24.7168	NaN	NaN	23.3577	T	3	___3						ATP binding;identical protein binding;kinase activity;nucleotide binding;peptide binding;protein binding;protein kinase activity;protein serine/threonine kinase activity;protein serine/threonine/tyrosine kinase activity;ribosomal protein S6 kinase activity;transferase activity	aging;apoptotic process;behavioral fear response;cell cycle;cell migration;cellular response to dexamethasone stimulus;cellular response to growth factor stimulus;cellular response to hormone stimulus;cellular response to insulin stimulus;cellular response to interferon-gamma;cellular response to organic cyclic compound;G1/S transition of mitotic cell cycle;germ cell development;long-term memory;negative regulation of apoptotic process;negative regulation of extrinsic apoptotic signaling pathway;negative regulation of insulin receptor signaling pathway;peptidyl-serine phosphorylation;phosphorylation;positive regulation of mitotic cell cycle;positive regulation of skeletal muscle tissue growth;positive regulation of smooth muscle cell migration;positive regulation of smooth muscle cell proliferation;positive regulation of translation;positive regulation of translational initiation;protein kinase B signaling;protein phosphorylation;regulation of glucose import;regulation of translation;response to amino acid;response to drug;response to electrical stimulus involved in regulation of muscle adaptation;response to ethanol;response to glucagon;response to glucocorticoid;response to glucose;response to heat;response to insulin;response to leucine;response to lipopolysaccharide;response to mechanical stimulus;response to nutrient;response to organic cyclic compound;response to organic substance;response to organonitrogen compound;response to peptide hormone;response to testosterone;response to toxic substance;response to tumor necrosis factor;response to wounding;signal transduction;skeletal muscle atrophy;skeletal muscle contraction;TOR signaling	cell junction;cell surface;cytoplasm;cytosol;membrane;mitochondrial outer membrane;mitochondrion;neuron projection;nucleoplasm;nucleus;perinuclear region of cytoplasm;synapse	mTOR signalling;mTORC1-mediated signalling;Signal Transduction		1	3.81221e-07	135.21	113.91	48.053	0.48816	1029900000	444	1.70739	0.165698	-0.877702	-2.6369	0.483167	0.849268	-0.274164	-0.790778	0.564163	0.54073	-0.605925	-1.05023	0.185518	0.826088	-0.186722	-0.385666	0	0.77188	-0.384564	0	0.817648	0.305084	Q8BSK8	444	Q8BSK8	Q8BSK8	Ribosomal protein S6 kinase beta-1	Rps6kb1	EPKIRSPRRFIGSPRTPVSPVKFSPGDFWGR	UID51223
23.7394	24.7138	24.4856	23.5446	24.758	24.7526	26.2757	25.2264	24.6908	25.5253	24.0405	25.018	24.5941	25.6047	25.8955	25.371	25.3641	25.0722	24.2219	24.4221	24.4878	T	3	___3						ATP binding;identical protein binding;kinase activity;nucleotide binding;peptide binding;protein binding;protein kinase activity;protein serine/threonine kinase activity;protein serine/threonine/tyrosine kinase activity;ribosomal protein S6 kinase activity;transferase activity	aging;apoptotic process;behavioral fear response;cell cycle;cell migration;cellular response to dexamethasone stimulus;cellular response to growth factor stimulus;cellular response to hormone stimulus;cellular response to insulin stimulus;cellular response to interferon-gamma;cellular response to organic cyclic compound;G1/S transition of mitotic cell cycle;germ cell development;long-term memory;negative regulation of apoptotic process;negative regulation of extrinsic apoptotic signaling pathway;negative regulation of insulin receptor signaling pathway;peptidyl-serine phosphorylation;phosphorylation;positive regulation of mitotic cell cycle;positive regulation of skeletal muscle tissue growth;positive regulation of smooth muscle cell migration;positive regulation of smooth muscle cell proliferation;positive regulation of translation;positive regulation of translational initiation;protein kinase B signaling;protein phosphorylation;regulation of glucose import;regulation of translation;response to amino acid;response to drug;response to electrical stimulus involved in regulation of muscle adaptation;response to ethanol;response to glucagon;response to glucocorticoid;response to glucose;response to heat;response to insulin;response to leucine;response to lipopolysaccharide;response to mechanical stimulus;response to nutrient;response to organic cyclic compound;response to organic substance;response to organonitrogen compound;response to peptide hormone;response to testosterone;response to toxic substance;response to tumor necrosis factor;response to wounding;signal transduction;skeletal muscle atrophy;skeletal muscle contraction;TOR signaling	cell junction;cell surface;cytoplasm;cytosol;membrane;mitochondrial outer membrane;mitochondrion;neuron projection;nucleoplasm;nucleus;perinuclear region of cytoplasm;synapse	mTOR signalling;mTORC1-mediated signalling;Signal Transduction		0.95621	5.84198e-18	163	159.8	163	0.43927	2207400000	390	0.920064	0.335752	-1.08468	-1.667	0.0178941	0.994381	-0.0328547	-0.046269	0.0966729	0.932975	-0.128515	-0.223201	0.357239	0.629405	-0.509526	-0.734286	0.47369	0.520301	-0.484008	-0.891353	0.934238	0.231359	Q8BSK8	390	Q8BSK8	Q8BSK8	Ribosomal protein S6 kinase beta-1	Rps6kb1	SEEDVSQFDSKFTRQTPVDSPDDSTLSESAN	UID51224
28.7452	28.2323	28.4271	28.4628	27.4071	27.916	27.0644	29.2626	29.3937	27.5753	28.9614	28.0679	29.0552	28.9181	28.2218	28.6003	28.8608	29.3253	27.9822	28.2235	27.5958	T	3	___3						C2H2 zinc finger domain binding;protein N-terminus binding	biological_process;mRNA processing;mRNA splicing, via spliceosome;RNA splicing	Cajal body;catalytic step 2 spliceosome;nuclear speck;nucleus;spliceosomal complex;U2-type catalytic step 2 spliceosome	Metabolism of RNA;mRNA Splicing;mRNA Splicing - Major Pathway;Processing of Capped Intron-Containing Pre-mRNA		0.998932	5.55622e-18	191.62	182.24	179.64	-0.31088	12293000000	1409	0.0468181	0.961152	-0.105356	-0.121071	0.0692352	0.974595	0.158149	0.176036	0.171194	0.871538	0.355253	0.401538	0.208147	0.793321	-0.272909	-0.449277	0.236671	0.761813	-0.267695	-0.491216	0.365399	0.593113	Q8BTI8	1409	Q8BTI8	Q8BTI8	Serine/arginine repetitive matrix protein 2	Srrm2	RSRSGSSPGLRDGSGTPSRHSLSGSSPGMKD	UID51230
25.7025	25.5968	24.4636	24.7108	25.8309	24.9811	25.5025	24.2688	24.5611	24.6276	25.4574	24.4315	26.1809	25.8378	NaN	26.6188	25.6236	24.067	25.4039	25.1964	25.2019	T	3	___3						C2H2 zinc finger domain binding;protein N-terminus binding	biological_process;mRNA processing;mRNA splicing, via spliceosome;RNA splicing	Cajal body;catalytic step 2 spliceosome;nuclear speck;nucleus;spliceosomal complex;U2-type catalytic step 2 spliceosome	Metabolism of RNA;mRNA Splicing;mRNA Splicing - Major Pathway;Processing of Capped Intron-Containing Pre-mRNA		0.998786	0.000271419	95.659	88.557	57.434	0.48611	1718700000	474	0.366432	0.672146	0.476844	0.740617	1.04836	0.65122	1.23191	2.06272	0.326116	0.722555	0.659028	0.708171	0.294712	0.711224	0.335453	0.597709	0.595793	0.454074	0.428609	1.0163	0.238968	0.714257	Q8BTI8	474	Q8BTI8	Q8BTI8	Serine/arginine repetitive matrix protein 2	Srrm2	NRSHGRAKRDKSHSHTPSHRAGRSRSPATKR	UID51232
NaN	NaN	28.9865	27.146	NaN	NaN	NaN	NaN	NaN	NaN	NaN	NaN	28.8961	NaN	NaN	NaN	NaN	NaN	NaN	28.3852	NaN	T	2	___3						identical protein binding;mRNA binding;nucleic acid binding;poly-purine tract binding;pre-mRNA binding;protein binding;protein domain specific binding;RNA binding	cellular response to glucose stimulus;cerebral cortex regionalization;embryonic brain development;mRNA processing;mRNA splicing, via spliceosome;negative regulation of mRNA splicing, via spliceosome;positive regulation of mRNA splicing, via spliceosome;protein complex oligomerization;regulation of alternative mRNA splicing, via spliceosome;regulation of RNA splicing;response to reactive oxygen species;RNA splicing	nuclear inner membrane;nucleoplasm;nucleus;perinuclear region of cytoplasm;spliceosomal complex	Metabolism of RNA;mRNA Splicing;mRNA Splicing - Major Pathway;Processing of Capped Intron-Containing Pre-mRNA		0.909819	1.09735e-12	209.11	189.85	205.06	-0.67537	3783800000	103	0	0.796294	NaN	0	0	0.780415	NaN	0	-4.34294e-08	1	0	0	0	0.768983	NaN	0	0	0.77253	NaN	0	0	1	P62996	103	P62996	P62996	Transformer-2 protein homolog beta	Tra2b	RDYRRRHSHSHSPMSTRRRHVGNRANPDPNC	UID50728
25.3073	25.3914	24.9764	24.1657	24.1455	24.481	25.4016	24.4685	24.7219	25.2113	25.1861	24.9593	24.445	NaN	25.1213	24.8401	24.9736	24.8736	24.8523	24.4398	24.7578	T	2	___3						C2H2 zinc finger domain binding;protein N-terminus binding	biological_process;mRNA processing;mRNA splicing, via spliceosome;RNA splicing	Cajal body;catalytic step 2 spliceosome;nuclear speck;nucleus;spliceosomal complex;U2-type catalytic step 2 spliceosome	Metabolism of RNA;mRNA Splicing;mRNA Splicing - Major Pathway;Processing of Capped Intron-Containing Pre-mRNA		1	1.09707e-06	182.86	110.59	155.88	-0.67357	174990000000	1800	0.517823	0.601368	0.36101	0.889109	0.0626547	0.97727	-0.0808665	-0.149979	0.0382829	0.981838	0.0317485	0.083229	2.49722	0.0682443	-0.854849	-3.63789	1.37159	0.197896	-0.435575	-1.75431	1.68711	0.0742525	Q8BTI8	1800	Q8BTI8	Q8BTI8	Serine/arginine repetitive matrix protein 2	Srrm2	ESSRTSSRRRRGRSRTPLTSRKRSRSRTSPA	UID51237
30.7351	31.0196	30.6698	30.2794	30.9985	30.9323	31.1977	30.9631	30.6777	30.8986	30.73	30.5804	30.8373	30.7367	30.6596	30.2729	30.3884	30.7473	30.6964	30.4556	30.9697	T	3	___3						C2H2 zinc finger domain binding;protein N-terminus binding	biological_process;mRNA processing;mRNA splicing, via spliceosome;RNA splicing	Cajal body;catalytic step 2 spliceosome;nuclear speck;nucleus;spliceosomal complex;U2-type catalytic step 2 spliceosome	Metabolism of RNA;mRNA Splicing;mRNA Splicing - Major Pathway;Processing of Capped Intron-Containing Pre-mRNA		1	4.98473e-12	186.4	171.01	155.5	-0.056318	102050000000	2056	0.304101	0.802083	-0.138029	-0.484771	0.563504	0.851963	-0.201653	-0.778919	1.08064	0.345458	-0.476653	-1.55082	0.000571744	1	0.000433604	0.00124891	0.0575474	0.967715	-0.0290635	-0.105826	0.339001	0.678092	Q8BTI8	2056	Q8BTI8	Q8BTI8	Serine/arginine repetitive matrix protein 2	Srrm2	RSATPPATRNHSGSRTPPVALSSSRMSCFSR	UID51242
30.227	23.1937	23.1269	29.8857	29.7683	29.8323	22.8534	NaN	29.7413	NaN	NaN	30.1498	NaN	23.2847	30.1621	24.1965	30.0198	23.9443	29.6091	NaN	29.9436	T	2	___3						C2H2 zinc finger domain binding;protein N-terminus binding	biological_process;mRNA processing;mRNA splicing, via spliceosome;RNA splicing	Cajal body;catalytic step 2 spliceosome;nuclear speck;nucleus;spliceosomal complex;U2-type catalytic step 2 spliceosome	Metabolism of RNA;mRNA Splicing;mRNA Splicing - Major Pathway;Processing of Capped Intron-Containing Pre-mRNA		0.983864	8.78805e-12	169.68	155.27	117.22	-0.16523	10631000000	1692	0.0670851	0.935333	-0.781485	-0.191557	0.027698	0.990481	0.42606	0.0857831	0.021988	0.989455	-0.243809	-0.0654226	0	0.768252	-0.320971	0	0	0.771793	-0.373423	0	0.253985	0.671386	Q8BTI8	1692	Q8BTI8	Q8BTI8	Serine/arginine repetitive matrix protein 2	Srrm2	PPRRRRSPSVSSPEPTEKSRSSRRRRSVSSP	UID51246
27.6501	27.5416	27.5018	27.2776	28.1537	27.8412	27.9568	27.9132	27.9808	27.3792	27.3471	27.5219	27.9369	27.5147	27.5172	27.0454	27.4173	28.0094	27.7268	27.5285	27.623	T	3	___3						C2H2 zinc finger domain binding;protein N-terminus binding	biological_process;mRNA processing;mRNA splicing, via spliceosome;RNA splicing	Cajal body;catalytic step 2 spliceosome;nuclear speck;nucleus;spliceosomal complex;U2-type catalytic step 2 spliceosome	Metabolism of RNA;mRNA Splicing;mRNA Splicing - Major Pathway;Processing of Capped Intron-Containing Pre-mRNA		1	5.11199e-05	115.87	73.772	53.3	0.16535	28814000000	2021	2.8679	0.164736	-0.385764	-2.59738	0.972076	0.791444	-0.293977	-1.21637	0.750108	0.473117	-0.45953	-1.2049	0.581206	0.519028	0.341456	0.943486	1.25576	0.378503	0.210001	1.17652	0.481641	0.550857	Q8BTI8	2021	Q8BTI8	Q8BTI8	Serine/arginine repetitive matrix protein 2	Srrm2	SRSRTPRAARGKRSLTRSPPAIRRRSASGSS	UID51247
NaN	NaN	NaN	NaN	NaN	NaN	NaN	NaN	NaN	NaN	NaN	NaN	NaN	NaN	NaN	NaN	NaN	27.136	NaN	NaN	NaN	T	3	___3						chromatin binding;DNA binding;GTP-dependent protein kinase activity;lysine-acetylated histone binding;p53 binding;protein binding;protein C-terminus binding;protein kinase activity;protein serine/threonine kinase activity;RNA polymerase II carboxy-terminal domain kinase activity;RNA polymerase II core binding;RNA polymerase II C-terminal domain phosphoserine binding	chromatin organization;chromosome segregation;histone H3-K14 acetylation;histone H4-K12 acetylation;inner cell mass cell proliferation;positive regulation of DNA binding;positive regulation of G2/M transition of mitotic cell cycle;positive regulation of I-kappaB kinase/NF-kappaB signaling;positive regulation of transcription by RNA polymerase II;positive regulation of transcription elongation from RNA polymerase II promoter;protein autophosphorylation;protein phosphorylation;regulation of inflammatory response;regulation of phosphorylation of RNA polymerase II C-terminal domain;regulation of transcription involved in G1/S transition of mitotic cell cycle;regulation of transcription, DNA-templated;transcription, DNA-templated	chromosome;condensed nuclear chromosome;cyclin/CDK positive transcription elongation factor complex;cytosol;DNA-directed RNA polymerase II, core complex;nuclear chromatin;nucleolus;nucleoplasm;nucleus			0.869775	6.98806e-41	254.97	246.5	221.6	0.78058	2283500000	1084	-4.34294e-08	1	0	0	-4.34294e-08	1	0	0	0	0.783561	NaN	0	-4.34294e-08	1	0	0	-4.34294e-08	1	0	0	0	1	Q3UH70;Q9ESU6	1084;1083	Q3UH70	Q3UH70	Bromodomain-containing protein 4	Brd4	PLMIHSPQMPQFQSLTHQSPPQQNVQPKKQV	UID50874
NaN	NaN	NaN	NaN	NaN	23.9757	NaN	NaN	NaN	NaN	NaN	NaN	NaN	NaN	NaN	NaN	NaN	NaN	NaN	NaN	NaN	T	2	___3						AP-2 adaptor complex binding;ATP binding;kinase activity;Notch binding;nucleotide binding;protein kinase activity;protein serine/threonine kinase activity;transferase activity	endocytosis;phosphorylation;positive regulation of Notch signaling pathway;protein autophosphorylation;protein phosphorylation;protein stabilization;regulation of clathrin-dependent endocytosis;regulation of protein localization	cell leading edge;clathrin-coated pit;clathrin-coated vesicle;cytoplasm;extrinsic component of plasma membrane;membrane;plasma membrane;terminal bouton	Cargo recognition for clathrin-mediated endocytosis;Clathrin-mediated endocytosis;Membrane Trafficking;Vesicle-mediated transport		0.966612	0.00100935	89.232	63.904	88.768	0.12697	3001200000	671	-4.34294e-08	1	0	0	-4.34294e-08	1	0	0	-4.34294e-08	1	0	0	0	0.768811	NaN	0	-4.34294e-08	1	0	0	0	1	Q3UHJ0	671	Q3UHJ0	Q3UHJ0	AP2-associated protein kinase 1	Aak1	AAAAEASLNKSKSATTTPSGSPRTSQQNVSN	UID50878
NaN	NaN	NaN	NaN	NaN	23.9491	NaN	NaN	NaN	23.9347	NaN	NaN	NaN	NaN	NaN	NaN	NaN	NaN	NaN	NaN	NaN	T	3	___3						eukaryotic initiation factor 4E binding;protein binding;translation repressor activity	cellular response to dexamethasone stimulus;cellular response to hypoxia;G1/S transition of mitotic cell cycle;insulin receptor signaling pathway;IRES-dependent translational initiation of linear mRNA;lung development;negative regulation of protein complex assembly;negative regulation of translation;negative regulation of translational initiation;positive regulation of mitotic cell cycle;regulation of translation;regulation of translational initiation;response to amino acid starvation;response to ethanol;response to ischemia;TOR signaling	cytoplasm;cytosol;nucleus;protein-containing complex	Activation of the mRNA upon binding of the cap-binding complex and eIFs, and subsequent binding to 43S;Cap-dependent Translation Initiation;Eukaryotic Translation Initiation;Metabolism of proteins;mTOR signalling;mTORC1-mediated signalling;Signal Transduction;Translation		0.505952	0.00150922	59.922	57.231	53.018	1.4228	32231000	35	-4.34294e-08	1	0	0	-4.34294e-08	1	0	0	-4.34294e-08	1	0	0	0	0.768682	0.0144138	0	0	0.772356	NaN	0	0	1	Q60876	35	Q60876	Q60876	Eukaryotic translation initiation factor 4E-binding protein 1	Eif4ebp1	VALGDGVQLPPGDYSTTPGGTLFSTTPGGTR	UID50961
NaN	NaN	NaN	NaN	28.6457	NaN	NaN	NaN	NaN	NaN	NaN	NaN	NaN	NaN	NaN	NaN	NaN	NaN	NaN	NaN	NaN	T	3	___3						cadherin binding;eukaryotic initiation factor 4E binding;mRNA 3'-UTR binding;mRNA 5'-UTR binding;RNA binding;RNA cap binding;translation activator activity;translation initiation factor binding	cell proliferation;cellular response to rapamycin;mRNA stabilization;negative regulation of translation;positive regulation of macroautophagy;positive regulation of translation;positive regulation of viral genome replication;regulation of translation;response to amino acid starvation;TOR signaling;TORC1 signaling;translational initiation	cytoplasm;cytoplasmic stress granule;polysome;TORC1 complex			0.54126	0.00189713	78.343	76.019	78.343	-0.40327	419970000	492	-4.34294e-08	1	0	0	-4.34294e-08	1	0	0	-4.34294e-08	1	0	0	0	0.768553	NaN	0	-4.34294e-08	1	0	0	0	1	Z4YJT3;Q6ZQ58	492;492	Z4YJT3	Z4YJT3	La-related protein 1	Larp1	LNCPEFVPRQHYQKETESAPGSPRAVTPVPT	UID51102
NaN	25.4744	23.186	24.7744	25.1027	24.1887	24.8811	25.2287	24.6093	25.6597	25.9682	25.3064	24.6939	25.1469	26.8643	24.7789	24.9451	NaN	24.9079	24.9645	23.9966	T	3	___3						C2H2 zinc finger domain binding;protein N-terminus binding	biological_process;mRNA processing;mRNA splicing, via spliceosome;RNA splicing	Cajal body;catalytic step 2 spliceosome;nuclear speck;nucleus;spliceosomal complex;U2-type catalytic step 2 spliceosome	Metabolism of RNA;mRNA Splicing;mRNA Splicing - Major Pathway;Processing of Capped Intron-Containing Pre-mRNA		1	0.0022739	85.081	69.602	26.711	0.40641	4111900000	574	0.251121	0.757769	-0.576181	-0.585731	0.410599	0.841775	0.661995	0.843398	0.0630853	0.966203	-0.0443945	-0.130744	1.35954	0.146443	-0.956213	-2.23077	1.30341	0.12417	-1.02176	-2.18651	0.413378	0.541532	Q8BTI8	574	Q8BTI8	Q8BTI8	Serine/arginine repetitive matrix protein 2	Srrm2	SHSRSPATRGRSRSRTPARRGRSRSRTPARR	UID51254
23.5247	31.1927	31.2494	31.1427	31.3311	31.3002	31.4971	31.0893	31.2996	31.2878	31.368	31.453	30.7895	30.9803	31.8015	31.3033	31.6766	30.8208	31.3143	31.2736	31.3981	T	2	___3						C2H2 zinc finger domain binding;protein N-terminus binding	biological_process;mRNA processing;mRNA splicing, via spliceosome;RNA splicing	Cajal body;catalytic step 2 spliceosome;nuclear speck;nucleus;spliceosomal complex;U2-type catalytic step 2 spliceosome	Metabolism of RNA;mRNA Splicing;mRNA Splicing - Major Pathway;Processing of Capped Intron-Containing Pre-mRNA		1	1.31854e-05	140.01	99.295	140.01	-0.37299	102570000000	1836	0.441168	0.56004	-2.63977	-0.989345	0.114723	0.957826	-0.104895	-0.242804	0.0350899	0.98495	-0.0284494	-0.0760113	0.672155	0.687797	-0.111571	-0.63632	0.272623	0.895307	-0.0408974	-0.255386	0.348218	0.584221	Q8BTI8	1836	Q8BTI8	Q8BTI8	Serine/arginine repetitive matrix protein 2	Srrm2	RSRASPATHRRSRSRTPLISRRRSRSRTSPV	UID51255
29.5335	29.3365	29.4508	29.3547	29.9796	29.7086	29.9418	29.7956	29.8554	29.8326	29.3477	29.6068	29.6436	29.0517	29.5224	29.387	29.206	29.0743	29.6722	29.547	29.5609	T	2	___3						C2H2 zinc finger domain binding;protein N-terminus binding	biological_process;mRNA processing;mRNA splicing, via spliceosome;RNA splicing	Cajal body;catalytic step 2 spliceosome;nuclear speck;nucleus;spliceosomal complex;U2-type catalytic step 2 spliceosome	Metabolism of RNA;mRNA Splicing;mRNA Splicing - Major Pathway;Processing of Capped Intron-Containing Pre-mRNA		1	5.44988e-05	144.51	120.24	133.18	-0.21789	53654000000	1986	2.39961	0.178079	-0.424002	-2.47709	1.16233	0.709177	-0.458373	-1.60585	2.51741	0.128963	-0.641855	-3.20788	0.137639	0.897617	0.0852553	0.259258	0.0052756	1	-0.00234413	-0.00954443	1.39006	0.148391	Q8BTI8	1986	Q8BTI8	Q8BTI8	Serine/arginine repetitive matrix protein 2	Srrm2	RSRTPPAIRRRSRSRTPLLPRKRSRSRSPLA	UID51256
29.1925	29.0127	28.8307	28.4994	28.8795	29.2994	28.9194	28.8655	29.0136	29.3345	28.992	28.9807	28.4553	28.304	28.9088	29.0362	28.7836	28.6669	29.0054	28.6564	29.1892	T	3	___3						C2H2 zinc finger domain binding;protein N-terminus binding	biological_process;mRNA processing;mRNA splicing, via spliceosome;RNA splicing	Cajal body;catalytic step 2 spliceosome;nuclear speck;nucleus;spliceosomal complex;U2-type catalytic step 2 spliceosome	Metabolism of RNA;mRNA Splicing;mRNA Splicing - Major Pathway;Processing of Capped Intron-Containing Pre-mRNA		1	3.92128e-06	155.88	126.12	86.838	0.15553	39598000000	1974	0.281839	0.855456	0.0791175	0.371355	0.943654	0.776869	-0.376802	-1.31386	0.371075	0.830963	-0.103921	-0.478344	0.33442	0.720284	-0.209614	-0.584618	0.320217	0.74552	-0.152058	-0.516023	0.557547	0.503442	Q8BTI8	1974	Q8BTI8	Q8BTI8	Serine/arginine repetitive matrix protein 2	Srrm2	RSRTSPVTRRRSRSRTPPAIRRRSRSRTPLL	UID51257
31.8892	32.0069	31.6191	31.6573	31.9273	31.8788	31.7368	31.5469	31.3936	31.9422	31.843	31.8955	31.1027	30.8111	31.8968	31.663	31.5103	31.3084	32.0339	31.9774	32.1677	T	2	___3						C2H2 zinc finger domain binding;protein N-terminus binding	biological_process;mRNA processing;mRNA splicing, via spliceosome;RNA splicing	Cajal body;catalytic step 2 spliceosome;nuclear speck;nucleus;spliceosomal complex;U2-type catalytic step 2 spliceosome	Metabolism of RNA;mRNA Splicing;mRNA Splicing - Major Pathway;Processing of Capped Intron-Containing Pre-mRNA		1	5.44625e-07	169.2	154.36	128.68	-0.11721	212650000000	1880	0.855314	0.511431	0.279304	1.10939	0.354083	0.886852	-0.288873	-0.657603	0.172745	0.917486	-0.0651798	-0.268416	0.340695	0.826015	-0.0724176	-0.385382	1.23261	0.453545	0.166064	1.01706	1.59555	0.0941892	Q8BTI8	1880	Q8BTI8	Q8BTI8	Serine/arginine repetitive matrix protein 2	Srrm2	RSRASPVSRRRSRSRTPPVTRRRSRSRTPTR	UID51258
26.4746	NaN	NaN	NaN	NaN	NaN	NaN	NaN	NaN	NaN	NaN	NaN	NaN	NaN	NaN	NaN	NaN	NaN	NaN	NaN	NaN	T	3	___3							cell differentiation	cytoplasm;cytosol;nucleoplasm;nucleus;plasma membrane			0.663381	2.71836e-17	199.87	196.51	184.78	0.089924	1038500000	1085	0	0.795894	NaN	0	-4.34294e-08	1	0	0	-4.34294e-08	1	0	0	-4.34294e-08	1	0	0	-4.34294e-08	1	0	0	0	1	Q7TSC1;G3UX48	1085;1030	Q7TSC1	Q7TSC1	Protein PRRC2A	Prrc2a	GTNHPSAPRGRTASETRSEGSEYEEIPKRRR	UID51127
27.2949	27.3163	27.3706	27.1444	27.103	27.0761	27.4363	27.6846	NaN	NaN	NaN	NaN	27.1309	27.1146	NaN	27.4601	27.0337	26.9355	26.9892	27.1635	27.6746	T	3	___3						C2H2 zinc finger domain binding;protein N-terminus binding	biological_process;mRNA processing;mRNA splicing, via spliceosome;RNA splicing	Cajal body;catalytic step 2 spliceosome;nuclear speck;nucleus;spliceosomal complex;U2-type catalytic step 2 spliceosome	Metabolism of RNA;mRNA Splicing;mRNA Splicing - Major Pathway;Processing of Capped Intron-Containing Pre-mRNA		0.863015	2.37654e-05	122.34	77.497	46.892	-0.088788	10822000000	1812	1.02009	0.505851	-0.233189	-1.18384	1.14189	0.720419	-0.437714	-1.95069	0.785197	0.470689	-0.41735	-1.2742	0	0.768123	NaN	0	0	0.771533	NaN	0	0.574324	0.506341	Q8BTI8	1812	Q8BTI8	Q8BTI8	Serine/arginine repetitive matrix protein 2	Srrm2	RSRTPLTSRKRSRSRTSPAPWKRSRSRASPA	UID51260
NaN	NaN	NaN	NaN	NaN	NaN	NaN	NaN	NaN	NaN	NaN	NaN	25.8794	NaN	NaN	NaN	NaN	26.1833	NaN	NaN	NaN	T	3	___3						chromatin binding;double-stranded DNA binding;single-stranded DNA binding;transcription factor binding;transcriptional activator activity, RNA polymerase II proximal promoter sequence-specific DNA binding	cellular glucose homeostasis;cellular response to X-ray;chromatin organization;double-strand break repair via homologous recombination;glucose homeostasis;interstrand cross-link repair;modulation by host of RNA binding by virus;modulation by host of viral RNA-binding transcription factor activity;positive regulation by host of viral genome replication;positive regulation by host of viral transcription;positive regulation of insulin receptor signaling pathway;positive regulation of transcription by RNA polymerase II;regulation of DNA replication;regulation of DNA strand elongation;regulation of insulin receptor signaling pathway;regulation of transcription by RNA polymerase II;release from viral latency;replication fork processing;transcription by RNA polymerase II	chromatin;cytoplasm;nuclear chromatin;nucleolus;nucleus			1	8.75091e-25	231.68	221.95	176.53	-0.34684	3770700000	202	-4.34294e-08	1	0	0	0	0.77985	NaN	0	0	0.783078	NaN	0	-4.34294e-08	1	0	0	-4.34294e-08	1	0	0	0	1	Q80XU3;A0A087WRY3	202;201	Q80XU3	Q80XU3	Nuclear ubiquitous casein and cyclin-dependent kinase substrate 1	Nucks1	AKVGRPTASKKSKEKTPSPKEEDEEAESPPE	UID51166
NaN	NaN	NaN	NaN	NaN	NaN	NaN	NaN	NaN	NaN	NaN	NaN	NaN	NaN	NaN	NaN	NaN	25.5655	25.5721	NaN	NaN	T	3	___3						C2H2 zinc finger domain binding;protein N-terminus binding	biological_process;mRNA processing;mRNA splicing, via spliceosome;RNA splicing	Cajal body;catalytic step 2 spliceosome;nuclear speck;nucleus;spliceosomal complex;U2-type catalytic step 2 spliceosome	Metabolism of RNA;mRNA Splicing;mRNA Splicing - Major Pathway;Processing of Capped Intron-Containing Pre-mRNA		0.969883	2.18092e-48	282.32	282.32	247.76	-0.21973	12712000000	823	-4.34294e-08	1	0	0	-4.34294e-08	1	0	0	0	0.782903	NaN	0	-4.34294e-08	1	0	0	0	0.77175	NaN	0	0	1	Q8BTI8	823	Q8BTI8	Q8BTI8	Serine/arginine repetitive matrix protein 2	Srrm2	RQSRSNSPQPKVKSGTPPRPGSVTNMQADEC	UID51249
28.5625	28.5216	28.2954	27.8677	28.0801	27.9648	28.0053	28.4767	28.4664	28.3809	28.3472	28.4163	28.1486	NaN	28.681	28.5847	28.5044	28.0589	28.1997	28.4757	27.8407	T	2	___3						C2H2 zinc finger domain binding;protein N-terminus binding	biological_process;mRNA processing;mRNA splicing, via spliceosome;RNA splicing	Cajal body;catalytic step 2 spliceosome;nuclear speck;nucleus;spliceosomal complex;U2-type catalytic step 2 spliceosome	Metabolism of RNA;mRNA Splicing;mRNA Splicing - Major Pathway;Processing of Capped Intron-Containing Pre-mRNA		0.984959	0.000439895	80.063	69.255	59.227	-0.23337	6677800000	252	0.336497	0.785237	0.14366	0.520018	0.125049	0.955689	0.0986385	0.258061	0.106397	0.942359	0.0665468	0.204365	2.50414	0.118367	-0.410575	-2.4951	0.493886	0.613436	-0.209401	-0.734991	0.631013	0.455984	Q8BTI8	252	Q8BTI8	Q8BTI8	Serine/arginine repetitive matrix protein 2	Srrm2	KRKSKDKKRKRSRSTTPAPKSRRAHRSTSAD	UID51263
26.4601	26.2523	25.9287	25.7731	26.846	26.622	25.2487	26.0459	26.1626	27.1038	26.2468	26.573	25.7179	25.6123	26.8631	26.2517	26.2224	25.5857	26.7949	26.652	26.7523	T	3	___3						C2H2 zinc finger domain binding;protein N-terminus binding	biological_process;mRNA processing;mRNA splicing, via spliceosome;RNA splicing	Cajal body;catalytic step 2 spliceosome;nuclear speck;nucleus;spliceosomal complex;U2-type catalytic step 2 spliceosome	Metabolism of RNA;mRNA Splicing;mRNA Splicing - Major Pathway;Processing of Capped Intron-Containing Pre-mRNA		0.998876	4.32501e-12	184.67	164.07	184.67	-0.36859	4394200000	860	0.533221	0.580703	0.394604	0.925962	0.190625	0.926408	0.245349	0.41386	0.216984	0.850923	0.200843	0.436521	0.214907	0.794737	-0.227464	-0.444898	0.133602	0.893311	0.0918744	0.260037	0.683915	0.373142	Q8BTI8	860	Q8BTI8	Q8BTI8	Serine/arginine repetitive matrix protein 2	Srrm2	QSHSESSPDGEVKSRTPSRQSCSGSSPRVKS	UID51265
28.0338	28.0082	28.3147	27.9783	28.7259	28.2972	28.5527	28.6838	28.712	27.9016	27.6869	28.7819	28.3552	27.9067	28.6447	28.6266	28.2464	27.7843	28.6101	28.9601	27.8614	T	3	___3						C2H2 zinc finger domain binding;protein N-terminus binding	biological_process;mRNA processing;mRNA splicing, via spliceosome;RNA splicing	Cajal body;catalytic step 2 spliceosome;nuclear speck;nucleus;spliceosomal complex;U2-type catalytic step 2 spliceosome	Metabolism of RNA;mRNA Splicing;mRNA Splicing - Major Pathway;Processing of Capped Intron-Containing Pre-mRNA		1	0.00201091	94.63	56.743	91.939	-0.034075	20720000000	624	2.07379	0.171511	-0.530614	-2.52951	0.721333	0.803558	-0.347293	-1.08446	0.800778	0.459331	-0.430426	-1.23532	0.203508	0.809517	0.210349	0.421607	0.309679	0.682881	0.353746	0.62489	0.175664	0.80204	Q8BTI8	624	Q8BTI8	Q8BTI8	Serine/arginine repetitive matrix protein 2	Srrm2	RGRSRSRTPARRRSRTRSPVRRRSRSRSQAR	UID51266
25.6026	25.5463	25.6818	25.6276	25.2515	25.5812	25.3913	25.9654	26.4055	25.5409	25.7489	26.2269	25.992	25.8046	25.9523	26.0773	26.1161	26.1765	25.376	25.661	26.0423	T	2	___3						C2H2 zinc finger domain binding;protein N-terminus binding	biological_process;mRNA processing;mRNA splicing, via spliceosome;RNA splicing	Cajal body;catalytic step 2 spliceosome;nuclear speck;nucleus;spliceosomal complex;U2-type catalytic step 2 spliceosome	Metabolism of RNA;mRNA Splicing;mRNA Splicing - Major Pathway;Processing of Capped Intron-Containing Pre-mRNA		0.999261	4.97887e-13	176.68	172.91	153.72	-0.16182	78190000000	877	0.451309	0.648598	-0.310481	-0.783581	0.00480786	0.997473	-0.00439072	-0.0110016	0.275708	0.816004	0.202591	0.512853	0.680883	0.46666	-0.352117	-1.05089	0.200442	0.821777	-0.145777	-0.383451	0.75102	0.369975	Q8BTI8	877	Q8BTI8	Q8BTI8	Serine/arginine repetitive matrix protein 2	Srrm2	SRQSCSGSSPRVKSSTPPRQSPSRSSSPQPK	UID51267
25.447	25.3883	25.3951	24.9656	24.9802	24.9485	25.0122	25.2929	25.4911	24.8929	25.236	25.2391	24.4757	24.965	24.6835	25.4465	25.2834	25.2345	24.9536	25.3812	25.2197	T	3	___3						C2H2 zinc finger domain binding;protein N-terminus binding	biological_process;mRNA processing;mRNA splicing, via spliceosome;RNA splicing	Cajal body;catalytic step 2 spliceosome;nuclear speck;nucleus;spliceosomal complex;U2-type catalytic step 2 spliceosome	Metabolism of RNA;mRNA Splicing;mRNA Splicing - Major Pathway;Processing of Capped Intron-Containing Pre-mRNA	+	0.999986	3.85487e-46	320.44	313.09	180.23	0.28749	53078000000	1370	0.443645	0.743597	0.14475	0.602745	1.31485	0.657653	-0.557333	-1.86707	0.13511	0.934806	0.0560538	0.221562	0.615294	0.629467	-0.157907	-0.733616	0.135262	0.90607	0.0621675	0.230669	2.3791	0.0310858	Q8BTI8	1370	Q8BTI8	Q8BTI8	Serine/arginine repetitive matrix protein 2	Srrm2	SQKVSSPVLETVQQRTPSRERSSSASPELKD	UID51269
NaN	NaN	NaN	NaN	NaN	NaN	NaN	NaN	NaN	NaN	NaN	NaN	NaN	NaN	NaN	NaN	NaN	NaN	25.5721	NaN	NaN	T	3	___3						C2H2 zinc finger domain binding;protein N-terminus binding	biological_process;mRNA processing;mRNA splicing, via spliceosome;RNA splicing	Cajal body;catalytic step 2 spliceosome;nuclear speck;nucleus;spliceosomal complex;U2-type catalytic step 2 spliceosome	Metabolism of RNA;mRNA Splicing;mRNA Splicing - Major Pathway;Processing of Capped Intron-Containing Pre-mRNA		0.673696	5.7767e-15	188.88	179.88	188.88	-0.67564	615660000	831	-4.34294e-08	1	0	0	-4.34294e-08	1	0	0	-4.34294e-08	1	0	0	-4.34294e-08	1	0	0	0	0.771706	NaN	0	0	1	Q8BTI8	831	Q8BTI8	Q8BTI8	Serine/arginine repetitive matrix protein 2	Srrm2	QPKVKSGTPPRPGSVTNMQADECTATPQRQS	UID51250
NaN	NaN	NaN	NaN	NaN	NaN	NaN	NaN	NaN	NaN	NaN	NaN	NaN	NaN	NaN	NaN	NaN	25.5655	25.5721	NaN	NaN	T	3	___3						C2H2 zinc finger domain binding;protein N-terminus binding	biological_process;mRNA processing;mRNA splicing, via spliceosome;RNA splicing	Cajal body;catalytic step 2 spliceosome;nuclear speck;nucleus;spliceosomal complex;U2-type catalytic step 2 spliceosome	Metabolism of RNA;mRNA Splicing;mRNA Splicing - Major Pathway;Processing of Capped Intron-Containing Pre-mRNA		0.999786	7.09099e-29	236.88	222.36	228.41	-0.29774	2383700000	841	-4.34294e-08	1	0	0	-4.34294e-08	1	0	0	0	0.782859	NaN	0	-4.34294e-08	1	0	0	0	0.771663	NaN	0	0	1	Q8BTI8	841	Q8BTI8	Q8BTI8	Serine/arginine repetitive matrix protein 2	Srrm2	RPGSVTNMQADECTATPQRQSHSESSPDGEV	UID51251
NaN	NaN	NaN	NaN	NaN	NaN	NaN	NaN	NaN	30.1999	NaN	NaN	NaN	NaN	NaN	NaN	NaN	NaN	NaN	NaN	NaN	T	2	___3						C2H2 zinc finger domain binding;protein N-terminus binding	biological_process;mRNA processing;mRNA splicing, via spliceosome;RNA splicing	Cajal body;catalytic step 2 spliceosome;nuclear speck;nucleus;spliceosomal complex;U2-type catalytic step 2 spliceosome	Metabolism of RNA;mRNA Splicing;mRNA Splicing - Major Pathway;Processing of Capped Intron-Containing Pre-mRNA		0.546594	6.3545e-06	132.73	125.95	132.73	0.10959	1233300000	1828	-4.34294e-08	1	0	0	-4.34294e-08	1	0	0	-4.34294e-08	1	0	0	0	0.768209	NaN	0	0	0.77162	NaN	0	0	1	Q8BTI8	1828	Q8BTI8	Q8BTI8	Serine/arginine repetitive matrix protein 2	Srrm2	SPAPWKRSRSRASPATHRRSRSRTPLISRRR	UID51253
23.6401	23.5617	24.3446	24.1315	24.3321	NaN	24.1636	23.6504	24.4886	23.7144	23.8347	23.7612	24.666	23.7368	24.1749	23.7788	23.9779	24.1096	23.9181	24.0557	24.2589	T	3	___3						DNA binding		chromatin;nuclear chromosome, telomeric region;nucleus;PTW/PP1 phosphatase complex			0.946034	2.39552e-16	190.54	177.7	156.71	0.49436	15555000000	176	0.292747	0.763018	-0.252047	-0.561909	0.0899658	0.969697	0.0916843	0.198151	0.215623	0.871825	-0.145459	-0.401557	1.87881	0.149066	0.461687	2.46402	1.36762	0.260041	0.307461	1.4998	0.243505	0.743704	Q8BU11	176	Q8BU11	Q8BU11	TOX high mobility group box family member 4	Tox4	TILPPAQSPEDRLSTTPSPTNSLHEDGVDDF	UID51277
NaN	NaN	NaN	NaN	NaN	24.384	NaN	NaN	NaN	NaN	NaN	NaN	NaN	24.0546	NaN	25.5696	NaN	NaN	NaN	NaN	23.1458	T	2	___3						C2H2 zinc finger domain binding;protein N-terminus binding	biological_process;mRNA processing;mRNA splicing, via spliceosome;RNA splicing	Cajal body;catalytic step 2 spliceosome;nuclear speck;nucleus;spliceosomal complex;U2-type catalytic step 2 spliceosome	Metabolism of RNA;mRNA Splicing;mRNA Splicing - Major Pathway;Processing of Capped Intron-Containing Pre-mRNA		0.998239	0.00677504	78.287	51.581	58.098	1.4755	98396000	496	-4.34294e-08	1	0	0	0	0.779676	NaN	0	0	0.782815	NaN	0	0	0.768166	NaN	0	0	0.771577	NaN	0	0	1	Q8BTI8	496	Q8BTI8	Q8BTI8	Serine/arginine repetitive matrix protein 2	Srrm2	RSRSPATKRGRSRSRTPTKRGHSRSRSPQWR	UID51259
23.3485	23.2936	22.2123	22.8218	23.3851	23.7138	24.498	22.4082	22.9083	23.7326	21.8423	23.6217	22.182	21.9922	23.6152	22.5201	21.6432	21.9855	23.965	23.3318	24.2656	T	3	___3						molecular_function	biological_process;multicellular organism development	cellular_component;cytoplasm;cytoskeleton;microtubule			1	5.56461e-21	211.19	206.28	204.75	0.13935	771210000	285	0.164967	0.849621	-0.320037	-0.385315	0.344364	0.862563	-0.675062	-0.7402	0.833789	0.33808	-1.22194	-1.56716	0.133585	0.864892	0.24136	0.315279	0.515215	0.451247	0.788617	1.02226	0.694061	0.342124	Q8CGF6	285	Q8CGF6	Q8CGF6	WD repeat-containing protein 47	Wdr47	DKLLKPTKAAYADLLTPLISKLSPYPSSPMR	UID51340
NaN	NaN	NaN	NaN	NaN	NaN	NaN	NaN	NaN	NaN	NaN	28.6821	NaN	NaN	NaN	NaN	NaN	NaN	NaN	NaN	NaN	T	2	___3						C2H2 zinc finger domain binding;protein N-terminus binding	biological_process;mRNA processing;mRNA splicing, via spliceosome;RNA splicing	Cajal body;catalytic step 2 spliceosome;nuclear speck;nucleus;spliceosomal complex;U2-type catalytic step 2 spliceosome	Metabolism of RNA;mRNA Splicing;mRNA Splicing - Major Pathway;Processing of Capped Intron-Containing Pre-mRNA		0.768895	1.02138e-06	126.54	113.64	50.271	0.27497	1234500000	1365	-4.34294e-08	1	0	0	-4.34294e-08	1	0	0	-4.34294e-08	1	0	0	0	0.768037	NaN	0	0	0.771447	NaN	0	0	1	Q8BTI8	1365	Q8BTI8	Q8BTI8	Serine/arginine repetitive matrix protein 2	Srrm2	VGLFSSQKVSSPVLETVQQRTPSRERSSSAS	UID51271
NaN	25.0773	26.185	NaN	26.7013	25.7244	26.0231	NaN	26.9802	NaN	26.2874	NaN	26.6968	26.6613	25.5188	26.2747	NaN	26.3999	NaN	NaN	NaN	T	3	___3						nucleic acid binding;protein binding;RNA binding;translation initiation factor activity;translation initiation factor binding	IRES-dependent viral translational initiation;regulation of translational initiation;translation;translational initiation;viral translational termination-reinitiation	cytoplasm;eukaryotic translation initiation factor 3 complex;eukaryotic translation initiation factor 3 complex, eIF3m	Activation of the mRNA upon binding of the cap-binding complex and eIFs, and subsequent binding to 43S;Cap-dependent Translation Initiation;Eukaryotic Translation Initiation;Formation of a pool of free 40S subunits;Formation of the ternary complex, and subsequently, the 43S complex;L13a-mediated translational silencing of Ceruloplasmin expression;Metabolism of proteins;Ribosomal scanning and start codon recognition;Translation;Translation initiation complex formation		0.968982	4.54416e-29	226.48	207.08	159.32	0.25416	15478000000	74	0.448051	0.579514	-0.870481	-1.04626	0.121753	0.9518	-0.209356	-0.29331	0.115797	0.91841	-0.164315	-0.282015	0	0.767951	-0.074501	0	0	0.771317	NaN	0	0.148808	0.815117	Q8JZQ9	74	Q8JZQ9	Q8JZQ9	Eukaryotic translation initiation factor 3 subunit B	Eif3b	EVRAKPAAQSEEETATSPAASPTPQSAERSP	UID51355
NaN	NaN	NaN	NaN	NaN	NaN	NaN	NaN	NaN	NaN	NaN	NaN	NaN	NaN	25.8268	NaN	NaN	NaN	NaN	NaN	NaN	T	3	___3						snoRNA binding	maturation of SSU-rRNA from tricistronic rRNA transcript (SSU-rRNA, 5.8S rRNA, LSU-rRNA);ribosomal small subunit assembly	nucleolus;nucleus;Pwp2p-containing subcomplex of 90S preribosome;small-subunit processome	Major pathway of rRNA processing in the nucleolus and cytosol;Metabolism of RNA;rRNA processing;rRNA processing in the nucleus and cytosol		0.828661	1.38295e-09	146.08	139.01	146.08	-0.57584	337680000	891	-4.34294e-08	1	0	0	0	0.779545	NaN	0	-4.34294e-08	1	0	0	-4.34294e-08	1	0	0	-4.34294e-08	1	0	0	0	1	Q8BU03	891	Q8BU03	Q8BU03	Periodic tryptophan protein 2 homolog	Pwp2	VSKQRGMKRTLEPVDTEEDSDASDEDSLHLL	UID51275
NaN	NaN	23.8192	NaN	25.523	25.4902	25.5922	NaN	NaN	25.0313	24.9395	NaN	NaN	NaN	NaN	NaN	NaN	NaN	NaN	25.1375	NaN	T	2	___3						molecular_function	biological_process	cellular_component	Immune System;Innate Immune System;Neutrophil degranulation		0.999965	8.95325e-78	346.98	324.94	321.23	-0.46967	13174000000	296	0	0.795627	-1.77299	0	0	0.779415	NaN	0	0	0.78264	NaN	0	2.06353	0.123979	0.521233	3.50376	0	0.771231	0.152066	0	2.06353	0.130254	Q8K124	296	Q8K124	Q8K124	Pleckstrin homology domain-containing family O member 2	Plekho2	EKPSAPESAQLSSSETPEATPRESKKPPAPP	UID51362
26.0963	26.2416	26.0444	25.3824	25.3848	25.2396	26.6414	26.0044	26.2155	26.7087	25.7919	26.1788	26.1236	26.1084	26.5643	25.7714	25.4554	25.2409	25.89	25.3076	26.0048	T	3	___3						chromatin binding;histone binding	cell cycle;cell division;chromosome condensation;chromosome separation;meiotic chromosome condensation;mitotic cell cycle;mitotic chromosome condensation	chromosome;condensed chromosome;condensed chromosome, centromeric region;condensin complex;cytoplasm;cytosol;nuclear chromosome;nuclear condensin complex;nucleoplasm;nucleus;pronucleus	Cell Cycle;Cell Cycle, Mitotic;Condensation of Prometaphase Chromosomes;M Phase;Mitotic Prometaphase	+	1	2.06148e-08	145.54	135.52	96.312	0.86995	2303300000	1319	0.335369	0.775195	-0.159637	-0.538538	0.0304684	0.991753	-0.0216891	-0.0638504	1.51951	0.184005	-0.79786	-2.32913	1.52351	0.125291	-0.890884	-2.40759	0.650155	0.407672	-0.492315	-1.11298	2.36705	0.0223136	Q8K2Z4;A0A0R4J0H7	1319;1319	Q8K2Z4	Q8K2Z4	Condensin complex subunit 1	Ncapd2	LSAKKPSAVSRLQPLTSVDSDNDFVTPKPRR	UID51377
24.9363	25.0047	25.0878	24.635	25.2297	24.6368	25.2101	24.7647	24.657	25.1605	NaN	24.9152	24.5266	24.896	25.2368	24.9867	25.2762	NaN	24.7077	24.6027	24.0765	T	3	___3						GABA receptor binding;inositol 1,4,5 trisphosphate binding;phosphatidylinositol phospholipase C activity;phosphoric diester hydrolase activity;signal transducer activity	B cell proliferation involved in immune response;B-1a B cell differentiation;gamma-aminobutyric acid signaling pathway;intracellular signal transduction;lipid metabolic process;negative regulation of B cell receptor signaling pathway;positive regulation of receptor binding;regulation of peptidyl-serine phosphorylation;regulation of synaptic transmission, GABAergic;signal transduction	cytoplasm			1	1.15165e-13	178.05	173.43	155.16	0.096202	2382400000	85	0.308731	0.803136	0.132355	0.481554	0.0113975	0.995844	0.00918579	0.0251041	0.427533	0.717611	0.254175	0.73947	0.295071	0.748063	-0.203988	-0.549206	0.916644	0.271865	-0.575501	-1.56315	0.615124	0.443631	Q8K394	85	Q8K394	Q8K394	Inactive phospholipase C-like protein 2	Plcl2	RTSPGRGPLGVALARTPSPAAGPVPRDSKPG	UID51379
NaN	NaN	NaN	NaN	NaN	NaN	NaN	NaN	NaN	NaN	NaN	NaN	NaN	23.7368	NaN	NaN	NaN	NaN	NaN	NaN	NaN	T	3	___3						DNA binding		chromatin;nuclear chromosome, telomeric region;nucleus;PTW/PP1 phosphatase complex			0.718728	1.27242e-14	174.3	164.52	61.417	-0.19772	113060000	175	-4.34294e-08	1	0	0	0	0.779502	NaN	0	-4.34294e-08	1	0	0	-4.34294e-08	1	0	0	-4.34294e-08	1	0	0	0	1	Q8BU11	175	Q8BU11	Q8BU11	TOX high mobility group box family member 4	Tox4	GTILPPAQSPEDRLSTTPSPTNSLHEDGVDD	UID51276
NaN	NaN	NaN	27.5144	NaN	NaN	28.2727	NaN	NaN	NaN	NaN	28.4001	NaN	27.7242	NaN	NaN	NaN	27.895	NaN	NaN	NaN	T	2	___3						structural constituent of nuclear pore	chromatin organization;mRNA export from nucleus;mRNA transport;neural tube development;neurogenesis;nuclear pore distribution;nuclear pore organization;paraxial mesoderm development;protein import into nucleus;protein transport;regulation of transcription, DNA-templated;RNA export from nucleus;somite development;transcription-dependent tethering of RNA polymerase II gene DNA at nuclear periphery	chromosome;chromosome, centromeric region;condensed chromosome kinetochore;condensed chromosome outer kinetochore;kinetochore;nuclear membrane;nuclear pore;nuclear pore outer ring;nucleus	Amplification of signal from unattached kinetochores via a MAD2 inhibitory signal;Amplification of signal from the kinetochores;Cell Cycle;Cell Cycle Checkpoints;Cell Cycle, Mitotic;Cellular response to heat stress;Cellular responses to external stimuli;Cellular responses to stress;Gene expression (Transcription);Gene Silencing by RNA;Glucose metabolism;Glycolysis;M Phase;Metabolism;Metabolism of carbohydrates;Metabolism of non-coding RNA;Metabolism of proteins;Metabolism of RNA;Mitotic Anaphase;Mitotic Metaphase and Anaphase;Mitotic Prometaphase;Mitotic Prophase;Mitotic Spindle Checkpoint;Nuclear Envelope Breakdown;Nuclear Pore Complex (NPC) Disassembly;Post-translational protein modification;Processing of Capped Intron-Containing Pre-mRNA;Regulation of Glucokinase by Glucokinase Regulatory Protein;Regulation of HSF1-mediated heat shock response;Resolution of Sister Chromatid Cohesion;RHO GTPase Effectors;RHO GTPases Activate Formins;Separation of Sister Chromatids;Signal Transduction;Signaling by Rho GTPases;snRNP Assembly;SUMO E3 ligases SUMOylate target proteins;SUMOylation;SUMOylation of chromatin organization proteins;SUMOylation of DNA damage response and repair proteins;SUMOylation of DNA replication proteins;Transcriptional regulation by small RNAs;Transport of Mature mRNA derived from an Intron-Containing Transcript;Transport of Mature Transcript to Cytoplasm		0.884726	0.000129212	101.86	87.5	101.86	1.1908	1341600000	62	0	0.795582	NaN	0	0	0.779371	-0.548481	0	0	0.782553	-0.377666	0	0	0.767866	-0.885761	0	0	0.771187	NaN	0	0	1	Q8R0G9	62	Q8R0G9	Q8R0G9	Nuclear pore complex protein Nup133	Nup133	LFSPAGRRSSVSSRGTPTRIFPHHSISESVN	UID51394
NaN	NaN	NaN	NaN	NaN	NaN	NaN	NaN	NaN	NaN	NaN	NaN	NaN	NaN	NaN	26.0351	NaN	NaN	NaN	NaN	26.0737	T	2	___3						DNA binding		chromatin;nuclear chromosome, telomeric region;nucleus;PTW/PP1 phosphatase complex			0.964676	1.02446e-14	177.53	164.51	133.13	-0.32798	937040000	180	-4.34294e-08	1	0	0	-4.34294e-08	1	0	0	0	0.782728	NaN	0	-4.34294e-08	1	0	0	0	0.771404	NaN	0	0	1	Q8BU11	180	Q8BU11	Q8BU11	TOX high mobility group box family member 4	Tox4	PAQSPEDRLSTTPSPTNSLHEDGVDDFRRQL	UID51278
27.1788	27.0341	27.0804	NaN	28.2143	28.0194	27.4492	28.0537	28.1366	27.8464	27.1659	27.6362	NaN	27.9373	27.7336	26.9882	NaN	27.395	28.1104	NaN	28.1519	T	2	___3						ATP binding;dynein heavy chain binding;GDP binding;microtubule motor activity;motor activity;nucleotide binding	cell cycle;cell division;microtubule cytoskeleton organization;microtubule-based movement;positive regulation of mitotic cell cycle spindle assembly checkpoint	centrosome;chromosome;chromosome, centromeric region;condensed chromosome kinetochore;cytoplasm;cytoplasmic dynein complex;cytoskeleton;dynein complex;kinetochore;microtubule;spindle pole	Adaptive Immune System;Amplification of signal from unattached kinetochores via a MAD2 inhibitory signal;Amplification of signal from the kinetochores;Asparagine N-linked glycosylation;Cell Cycle;Cell Cycle Checkpoints;Cell Cycle, Mitotic;Cellular responses to external stimuli;Cellular responses to stress;COPI-independent Golgi-to-ER retrograde traffic;COPI-mediated anterograde transport;ER to Golgi Anterograde Transport;Golgi-to-ER retrograde transport;HSP90 chaperone cycle for steroid hormone receptors (SHR);Immune System;Innate Immune System;Intra-Golgi and retrograde Golgi-to-ER traffic;M Phase;Membrane Trafficking;Metabolism of proteins;MHC class II antigen presentation;Mitotic Anaphase;Mitotic Metaphase and Anaphase;Mitotic Prometaphase;Mitotic Spindle Checkpoint;Neutrophil degranulation;Post-translational protein modification;Resolution of Sister Chromatid Cohesion;RHO GTPase Effectors;RHO GTPases Activate Formins;Separation of Sister Chromatids;Signal Transduction;Signaling by Rho GTPases;Transport to the Golgi and subsequent modification;Vesicle-mediated transport	+	0.993147	5.37394e-26	205.92	195.57	202.97	0.26221	16134000000	513	1.62013	0.181213	-0.782053	-2.43762	0.0516365	0.98329	-0.0444285	-0.113969	0.923661	0.348207	-0.688256	-1.64589	0.89925	0.307499	0.567357	1.53471	0.953044	0.255621	0.581653	1.61489	2.24136	0.0257795	Q8R1Q8	513	Q8R1Q8	Q8R1Q8	Cytoplasmic dynein 1 light intermediate chain 1	Dync1li1	ELDRITRKPASVSPTTPTSPTEGEAS_____	UID51405
NaN	NaN	NaN	NaN	NaN	28.5015	NaN	NaN	28.2516	NaN	NaN	28.3683	NaN	NaN	NaN	28.1969	NaN	NaN	NaN	27.819	28.6605	T	4	___3						nucleic acid binding;protein binding;RNA binding;translation initiation factor activity;translation initiation factor binding	IRES-dependent viral translational initiation;regulation of translational initiation;translation;translational initiation;viral translational termination-reinitiation	cytoplasm;eukaryotic translation initiation factor 3 complex;eukaryotic translation initiation factor 3 complex, eIF3m	Activation of the mRNA upon binding of the cap-binding complex and eIFs, and subsequent binding to 43S;Cap-dependent Translation Initiation;Eukaryotic Translation Initiation;Formation of a pool of free 40S subunits;Formation of the ternary complex, and subsequently, the 43S complex;L13a-mediated translational silencing of Ceruloplasmin expression;Metabolism of proteins;Ribosomal scanning and start codon recognition;Translation;Translation initiation complex formation		0.749586	5.3625e-23	184.41	179.57	99.31	-0.64685	3236500000	72	0	0.795671	NaN	0	0	0.779458	NaN	0	0	0.782684	-0.0547466	0	0	0.767994	0.133257	0	0	0.77136	-0.128527	0	0	1	Q8JZQ9	72	Q8JZQ9	Q8JZQ9	Eukaryotic translation initiation factor 3 subunit B	Eif3b	EPEVRAKPAAQSEEETATSPAASPTPQSAER	UID51354
NaN	24.0938	24.9349	NaN	NaN	22.8193	NaN	24.6673	24.2536	NaN	24.781	NaN	24.9502	24.5496	NaN	25.1796	24.7405	24.8948	NaN	NaN	23.804	T	3	___3						nucleic acid binding;phospholipid binding;protein homodimerization activity;single-stranded DNA binding	cellular response to leukemia inhibitory factor;mRNA transport;NLS-bearing protein import into nucleus;nuclear pore organization;nucleocytoplasmic transport;protein transport;regulation of transcription, DNA-templated	membrane;nuclear membrane;nuclear pore;nuclear pore central transport channel;nuclear pore nuclear basket;nucleoplasm;nucleus;plasma membrane	Cell Cycle;Cell Cycle, Mitotic;Cellular response to heat stress;Cellular responses to external stimuli;Cellular responses to stress;Gene expression (Transcription);Gene Silencing by RNA;Glucose metabolism;Glycolysis;M Phase;Metabolism;Metabolism of carbohydrates;Metabolism of non-coding RNA;Metabolism of proteins;Metabolism of RNA;Mitotic Prophase;Nuclear Envelope Breakdown;Nuclear Pore Complex (NPC) Disassembly;Post-translational protein modification;Processing of Capped Intron-Containing Pre-mRNA;Regulation of Glucokinase by Glucokinase Regulatory Protein;Regulation of HSF1-mediated heat shock response;snRNP Assembly;SUMO E3 ligases SUMOylate target proteins;SUMOylation;SUMOylation of chromatin organization proteins;SUMOylation of DNA damage response and repair proteins;SUMOylation of DNA replication proteins;Transcriptional regulation by small RNAs;Transport of Mature mRNA derived from an Intron-Containing Transcript;Transport of Mature Transcript to Cytoplasm		0.985711	0.00453913	63.304	57.332	63.304	0.97608	301700000	272	0.0366857	0.974772	0.0538654	0.0947218	0.37606	0.881604	0.289435	0.746065	0.901384	0.399878	0.477825	1.46316	0	0.76778	-1.96166	0	0	0.771101	-0.976965	0	0.321367	0.665716	Q8R4R6	272	Q8R4R6	Q8R4R6	Nucleoporin NUP53	Nup35	SSPSLAFTTPIRTLGTPTQSGSTPRVSTMRP	UID51419
NaN	24.0938	24.9349	NaN	NaN	22.8193	NaN	24.6673	24.2536	NaN	24.781	NaN	24.9502	24.5496	NaN	25.1796	24.7405	24.8948	NaN	NaN	23.804	T	3	___3						nucleic acid binding;phospholipid binding;protein homodimerization activity;single-stranded DNA binding	cellular response to leukemia inhibitory factor;mRNA transport;NLS-bearing protein import into nucleus;nuclear pore organization;nucleocytoplasmic transport;protein transport;regulation of transcription, DNA-templated	membrane;nuclear membrane;nuclear pore;nuclear pore central transport channel;nuclear pore nuclear basket;nucleoplasm;nucleus;plasma membrane	Cell Cycle;Cell Cycle, Mitotic;Cellular response to heat stress;Cellular responses to external stimuli;Cellular responses to stress;Gene expression (Transcription);Gene Silencing by RNA;Glucose metabolism;Glycolysis;M Phase;Metabolism;Metabolism of carbohydrates;Metabolism of non-coding RNA;Metabolism of proteins;Metabolism of RNA;Mitotic Prophase;Nuclear Envelope Breakdown;Nuclear Pore Complex (NPC) Disassembly;Post-translational protein modification;Processing of Capped Intron-Containing Pre-mRNA;Regulation of Glucokinase by Glucokinase Regulatory Protein;Regulation of HSF1-mediated heat shock response;snRNP Assembly;SUMO E3 ligases SUMOylate target proteins;SUMOylation;SUMOylation of chromatin organization proteins;SUMOylation of DNA damage response and repair proteins;SUMOylation of DNA replication proteins;Transcriptional regulation by small RNAs;Transport of Mature mRNA derived from an Intron-Containing Transcript;Transport of Mature Transcript to Cytoplasm		0.838665	0.00453913	63.304	57.332	63.304	0.97608	301700000	279	0.0366857	0.974698	0.0538654	0.0947218	0.37606	0.88146	0.289435	0.746065	0.901384	0.399742	0.477825	1.46316	0	0.767737	-1.96166	0	0	0.771058	-0.976965	0	0.321367	0.665665	Q8R4R6	279	Q8R4R6	Q8R4R6	Nucleoporin NUP53	Nup35	TTPIRTLGTPTQSGSTPRVSTMRPLATAYKA	UID51420
23.3077	23.9798	23.5265	23.8199	24.8792	24.8285	24.3607	24.118	23.6863	24.2541	23.2646	24.1431	22.6989	23.6168	24.1289	23.725	24.0025	23.5362	23.9986	24.7649	24.1282	T	3	___3						molecular_function	biological_process;myeloid cell development;negative regulation of apoptotic process;negative regulation of cell cycle arrest;positive regulation of granulocyte differentiation;positive regulation of neutrophil differentiation;regulation of stem cell division	integral component of membrane;membrane			1	2.27589e-21	215.01	208.72	215.01	-0.96289	442240000	282	0.739274	0.487342	-0.450352	-1.18704	0.548634	0.820604	-0.57347	-1.01959	0.556746	0.631233	-0.300433	-0.885683	0.597318	0.441315	0.62193	1.09918	0.449488	0.556973	0.409937	0.832386	0.749378	0.331129	Q8VD58	282	Q8VD58	Q8VD58	Protein EVI2B	Evi2b	RASVVSLMTWKPSKSTLLADDLEVKLFESSE	UID51434
24.099	24.2173	NaN	24.1315	25.0463	25.0987	25.0893	24.2458	NaN	NaN	NaN	NaN	24.3838	NaN	NaN	24.3972	23.5447	23.8106	25.3184	24.8602	25.0086	T	3	___3						chromatin binding;DNA binding;protein binding	brain development;learning;lung alveolus development;memory;negative regulation of transcription by RNA polymerase II;negative regulation of transcription, DNA-templated;regulation of transcription, DNA-templated;social behavior;transcription, DNA-templated	intracellular membrane-bounded organelle;nucleoplasm;nucleus;protein-containing complex			0.986312	1.19002e-21	194.09	181.85	41.261	-1.2434	1614600000	1051	0.450658	0.609287	-0.509356	-0.968539	0	0.779285	-0.283761	0	0.708213	0.435568	-0.750033	-1.35821	0	0.767694	NaN	0	0	0.771014	NaN	0	1.17594	0.161451	Q924A2;E9QP01;E9Q6T8	1051;144;144	Q924A2	Q924A2	Protein capicua homolog	Cic	EEAPGPPGEPRLDSETESDHDDAFLSIMSPE	UID51480
27.1069	27.9891	26.6644	26.9725	28.0673	27.6711	27.7822	27.4393	27.6962	27.586	27.0524	27.2126	27.5334	27.1762	27.831	26.5815	26.2433	26.8409	27.4214	27.1623	27.5488	T	3	___3						chromatin binding;DNA binding;protein binding	brain development;learning;lung alveolus development;memory;negative regulation of transcription by RNA polymerase II;negative regulation of transcription, DNA-templated;regulation of transcription, DNA-templated;social behavior;transcription, DNA-templated	intracellular membrane-bounded organelle;nucleoplasm;nucleus;protein-containing complex			0.573819	9.2945e-10	155.37	155.37	137.65	0.17086	9597600000	2300	0.40626	0.658429	-0.385772	-0.767285	0.228441	0.931575	-0.125716	-0.39846	2.24012	0.125985	-1.08401	-3.59737	0.330712	0.692796	0.286652	0.627289	0.183724	0.8587	0.0938409	0.318398	1.14072	0.175731	Q924A2;E9QP01	2300;1394	Q924A2	Q924A2	Protein capicua homolog	Cic	PRAILGSYRKKRKNSTDLDSAPEDPTSPKRK	UID51481
NaN	NaN	NaN	NaN	NaN	NaN	27.7822	NaN	NaN	NaN	NaN	NaN	NaN	NaN	NaN	NaN	NaN	NaN	NaN	NaN	NaN	T	3	___3						chromatin binding;DNA binding;protein binding	brain development;learning;lung alveolus development;memory;negative regulation of transcription by RNA polymerase II;negative regulation of transcription, DNA-templated;regulation of transcription, DNA-templated;social behavior;transcription, DNA-templated	intracellular membrane-bounded organelle;nucleoplasm;nucleus;protein-containing complex			0.681441	8.55595e-18	195.66	189.53	131.63	-0.82161	387750000	2310	0	0.795538	NaN	0	0	0.779241	NaN	0	0	0.782421	NaN	0	-4.34294e-08	1	0	0	-4.34294e-08	1	0	0	0	1	Q924A2;E9QP01	2310;1404	Q924A2	Q924A2	Protein capicua homolog	Cic	KRKNSTDLDSAPEDPTSPKRKMRRRSSCSSE	UID51482
NaN	NaN	NaN	NaN	NaN	NaN	NaN	NaN	NaN	NaN	26.108	NaN	NaN	NaN	NaN	NaN	NaN	NaN	26.3772	NaN	NaN	T	3	___3						nucleic acid binding;protein binding;RNA binding;translation initiation factor activity;translation initiation factor binding	IRES-dependent viral translational initiation;regulation of translational initiation;translation;translational initiation;viral translational termination-reinitiation	cytoplasm;eukaryotic translation initiation factor 3 complex;eukaryotic translation initiation factor 3 complex, eIF3m	Activation of the mRNA upon binding of the cap-binding complex and eIFs, and subsequent binding to 43S;Cap-dependent Translation Initiation;Eukaryotic Translation Initiation;Formation of a pool of free 40S subunits;Formation of the ternary complex, and subsequently, the 43S complex;L13a-mediated translational silencing of Ceruloplasmin expression;Metabolism of proteins;Ribosomal scanning and start codon recognition;Translation;Translation initiation complex formation		0.867296	4.55061e-96	363.53	310.72	177.32	-1.5126	1059600000	81	-4.34294e-08	1	0	0	-4.34294e-08	1	0	0	-4.34294e-08	1	0	0	0	0.767909	NaN	0	0	0.771274	0.269165	0	0	1	Q8JZQ9	81	Q8JZQ9	Q8JZQ9	Eukaryotic translation initiation factor 3 subunit B	Eif3b	AQSEEETATSPAASPTPQSAERSPSQEPSAP	UID51356
NaN	22.5217	22.277	NaN	22.9859	NaN	NaN	22.7256	22.0263	22.9332	21.9921	NaN	NaN	22.3351	NaN	21.834	NaN	NaN	22.3005	22.9066	NaN	T	3	___3						protein phosphatase 2A binding	negative regulation of transmembrane transport;negative regulation of transporter activity;protein dephosphorylation	actin cytoskeleton;cytoplasm;cytoskeleton			0.599292	1.88916e-06	117.62	107.97	117.62	-0.33179	86116000	569	0.0197628	0.990061	0.0233278	0.049588	0	0.779154	-0.0409336	0	0	0.782334	-0.542038	0	0	0.767651	0.523295	0	0.0837097	0.920925	0.140948	0.213654	0.0176768	0.972544	Q99LJ0	569	Q99LJ0	Q99LJ0	CTTNBP2 N-terminal-like protein	Cttnbp2nl	VSSPLSPLSPGIKSPTIPRAERGNPPPIPPK	UID51505
24.3199	24.1789	24.0549	23.7781	24.345	24.149	24.3596	24.1145	24.0667	24.2021	23.842	23.9393	23.8275	24.0737	24.2821	24.3038	24.3045	24.4306	24.0673	24.1509	24.5145	T	3	___3						3'-5' DNA helicase activity;protein binding	DNA duplex unwinding;DNA replication;DNA replication initiation;DNA-dependent DNA replication;double-strand break repair via break-induced replication;inner cell mass cell proliferation	cytoplasm;GINS complex;nucleus;replication fork protection complex	Cell Cycle;Cell Cycle, Mitotic;DNA Replication;DNA strand elongation;S Phase;Synthesis of DNA;Unwinding of DNA		1	2.68706e-06	92.302	80.211	92.302	-2.7254	396500000	2	0.0119125	1	0.00428391	0.0195867	0.303613	0.918528	-0.119138	-0.458809	0.763487	0.664712	0.16603	0.829903	0.185425	0.860883	0.0961876	0.322798	0.647102	0.509554	0.249744	0.910197	0.379354	0.665685	Q99LZ3	2	Q99LZ3	Q99LZ3	DNA replication complex GINS protein SLD5;DNA replication complex GINS protein SLD5, N-terminally processed	Gins4	______________MTEVLDLHGQDSDGGSE	UID51506
25.6736	26.0473	25.8856	25.4889	26.274	26.0228	26.3842	26.2335	25.8996	25.8091	25.4065	25.6008	25.7701	25.6971	25.8821	25.4343	25.3891	25.4025	25.8243	26.1242	26.1269	T	3	___3						cadherin binding;epidermal growth factor receptor binding;insulin receptor binding;leptin receptor binding;lipid binding;phosphatidylinositol binding;protein heterodimerization activity;protein homodimerization activity;transferrin receptor binding	early endosome to Golgi transport;endocytosis;intracellular protein transport;lamellipodium morphogenesis;protein complex oligomerization;protein transport;retrograde transport, endosome to Golgi;vesicle organization	cell projection;cytoplasm;cytosol;early endosome membrane;endosome;endosome membrane;extrinsic component of membrane;lamellipodium;lysosome;membrane;protein-containing complex;retromer complex;retromer, tubulation complex	Clathrin derived vesicle budding;Golgi Associated Vesicle Biogenesis;Membrane Trafficking;trans-Golgi Network Vesicle Budding;Vesicle-mediated transport		1	1.89821e-20	192.03	179.22	192.03	-0.37407	1979200000	101	0.779873	0.520623	-0.303593	-1.08626	1.19634	0.731413	-0.389338	-1.53906	2.21876	0.128185	-0.763779	-3.13262	0.55234	0.541397	0.323093	0.899904	1.2813	0.21923	0.419677	1.65485	1.86306	0.0636213	Q9CWK8	101	Q9CWK8	Q9CWK8	Sorting nexin-2	Snx2	PERELILSSEPSPAVTPVTPTTLIAPRIESK	UID51529
25.7305	26.2327	25.8856	25.8061	25.9828	26.3843	26.1277	26.2335	25.8996	26.1182	25.6715	25.9509	26.0168	25.6971	26.1368	25.7163	25.7561	25.5889	26.1604	26.3903	25.7305	T	3	___3						cadherin binding;epidermal growth factor receptor binding;insulin receptor binding;leptin receptor binding;lipid binding;phosphatidylinositol binding;protein heterodimerization activity;protein homodimerization activity;transferrin receptor binding	early endosome to Golgi transport;endocytosis;intracellular protein transport;lamellipodium morphogenesis;protein complex oligomerization;protein transport;retrograde transport, endosome to Golgi;vesicle organization	cell projection;cytoplasm;cytosol;early endosome membrane;endosome;endosome membrane;extrinsic component of membrane;lamellipodium;lysosome;membrane;protein-containing complex;retromer complex;retromer, tubulation complex	Clathrin derived vesicle budding;Golgi Associated Vesicle Biogenesis;Membrane Trafficking;trans-Golgi Network Vesicle Budding;Vesicle-mediated transport		0.995776	2.76628e-48	292.88	264.55	192.03	-0.37407	5449400000	104	0.315334	0.799551	-0.137341	-0.493735	0.345229	0.914232	-0.136726	-0.51769	1.64765	0.252766	-0.399833	-1.89779	0.268279	0.790062	0.144213	0.457779	0.316284	0.730875	0.180202	0.540877	0.35511	0.665895	Q9CWK8	104	Q9CWK8	Q9CWK8	Sorting nexin-2	Snx2	ELILSSEPSPAVTPVTPTTLIAPRIESKSIS	UID51530
24.8606	24.8532	24.5962	24.4654	24.85	24.4206	24.9588	24.6511	24.2013	24.4153	24.0599	24.0699	23.9046	24.1205	24.3483	24.4459	24.1896	24.2688	24.1936	24.3762	23.4665	T	3	___3						hydrolase activity;phosphatidylinositol-4,5-bisphosphate 4-phosphatase activity	phosphatidylinositol dephosphorylation	endosome;integral component of membrane;late endosome membrane;lysosomal membrane;lysosome;membrane			0.999261	7.83941e-07	112.71	108.12	112.71	0.066043	1472700000	22	0.283349	0.799362	0.166284	0.494142	0.876654	0.7661	-0.479247	-1.35176	0.578991	0.619444	-0.302291	-0.908765	1.03864	0.314158	0.396978	1.42023	0.219218	0.801917	-0.169622	-0.422563	1.38655	0.128887	Q9CZX7	22	Q9CZX7	Q9CZX7	Type 2 phosphatidylinositol 4,5-bisphosphate 4-phosphatase	Tmem55a	DERSPLLSASHSGNVTPTAPPYLQESSPRAE	UID51536
25.163	25.4184	24.7096	NaN	23.0029	NaN	24.5272	24.161	23.5978	24.7992	24.1514	24.6164	24.5004	24.3784	24.7682	24.8003	24.844	24.5753	23.8477	23.757	NaN	T	3	___3						chromatin binding;chromatin DNA binding	granulocyte differentiation;hematopoietic stem cell proliferation;hemopoiesis;negative regulation of transcription by RNA polymerase II;negative regulation of transcription, DNA-templated;Notch signaling pathway;positive regulation of alpha-beta T cell differentiation;positive regulation of protein targeting to mitochondrion;regulation of transcription, DNA-templated;stem cell population maintenance;T cell differentiation in thymus;transcription, DNA-templated	cytosol;nucleoplasm;nucleus		+	1	3.746e-07	131.42	120.61	130.8	-0.12207	1615200000	159	1.37311	0.22036	1.00171	2.27341	0.704624	0.79213	0.453703	1.1521	1.07116	0.307105	0.644563	1.68365	0	0.767608	-1.51944	0	1.19192	0.172226	-0.719982	-2.04979	2.11363	0.033808	Q9D0F4	159	Q9D0F4	Q9D0F4	NF-kappa-B-activating protein	Nkap	WGLSPKNPEPDSDEHTPVEDEEPKKSTTSAS	UID51537
NaN	NaN	NaN	NaN	NaN	NaN	NaN	NaN	NaN	NaN	NaN	NaN	NaN	NaN	NaN	23.4914	NaN	NaN	NaN	NaN	NaN	T	2	___3						first spliceosomal transesterification activity;nucleic acid binding;RNA binding	mRNA export from nucleus;mRNA splicing, via spliceosome	catalytic step 2 spliceosome;precatalytic spliceosome;RES complex;U2 snRNP			0.994773	0.00103676	76.97	69.607	76.97	3.3864	11793000	140	-4.34294e-08	1	0	0	-4.34294e-08	1	0	0	0	0.782596	NaN	0	-4.34294e-08	1	0	0	-4.34294e-08	1	0	0	0	1	Q8R0F5	140	Q8R0F5	Q8R0F5	RNA-binding motif protein, X-linked 2	Rbmx2	DDVTRELQEKGCGVKTPPSSPPEVSEDEDAK	UID51393
24.5071	25.151	24.8436	25.2832	26.3157	26.503	25.2652	24.9746	24.9518	25.4405	25.1707	25.337	NaN	24.1709	24.3709	24.748	24.4075	24.0788	26.3098	26.2525	26.5035	T	3	___3					+	G-protein coupled receptor activity;GTP binding;nicotinic acid receptor activity;purinergic nucleotide receptor activity;signal transducer activity	apoptotic process;G-protein coupled receptor signaling pathway;negative regulation of lipid catabolic process;neutrophil apoptotic process;positive regulation of adiponectin secretion;positive regulation of neutrophil apoptotic process;purinergic nucleotide receptor signaling pathway;signal transduction	cell junction;integral component of membrane;membrane;plasma membrane	Class A/1 (Rhodopsin-like receptors);G alpha (i) signalling events;GPCR downstream signalling;GPCR ligand binding;Hydroxycarboxylic acid-binding receptors;Signal Transduction;Signaling by GPCR	+	0.999988	1.10972e-06	124.98	112.33	112.95	1.057	1338300000	324	0.471033	0.672986	-0.229993	-0.738273	1.87889	0.56617	-0.79298	-3.17121	1.39584	0.218703	-0.652452	-2.05208	0.861942	0.301028	0.717889	1.47319	3.1655	0.0306882	1.03916	4.96498	4.47403	0.00205761	Q9EP66	324	Q9EP66	Q9EP66	Hydroxycarboxylic acid receptor 2	Hcar2	CLRKKTLGEPDNNRSTSVELTGDPSTTRSIP	UID51584
22.7167	NaN	NaN	NaN	NaN	23.8083	NaN	23.4444	NaN	23.2714	23.0667	22.992	21.9683	NaN	23.2657	NaN	NaN	23.0626	NaN	NaN	24.6548	T	2	___3						L-ascorbate:sodium symporter activity;L-ascorbic acid transmembrane transporter activity;sodium-dependent L-ascorbate transmembrane transporter activity;symporter activity;transmembrane transporter activity;transporter activity	ion transport;L-ascorbic acid metabolic process;L-ascorbic acid transmembrane transport;response to oxidative stress;sodium ion transport;transepithelial L-ascorbic acid transport;transmembrane transport	apical plasma membrane;basal plasma membrane;basolateral plasma membrane;cytoplasm;integral component of membrane;integral component of plasma membrane;membrane;plasma membrane	Metabolism;Metabolism of vitamins and cofactors;Metabolism of water-soluble vitamins and cofactors;Vitamin C (ascorbate) metabolism		1	1.00861e-18	217.71	201.76	217.71	-0.36233	109610000	75	0	0.795449	-0.727726	0	0	0.779111	-0.827433	0	0	0.78229	-0.381781	0	0	0.767523	0.698299	0	0	0.770928	1.54477	0	0.405631	0.586445	Q9EPR4	75	Q9EPR4	Q9EPR4	Solute carrier family 23 member 2	Slc23a2	YTTENGIAEKSSLAETLDSTGSLDPQRSDMI	UID51586
NaN	NaN	NaN	NaN	NaN	NaN	NaN	24.0901	NaN	NaN	NaN	NaN	NaN	NaN	NaN	NaN	NaN	NaN	NaN	NaN	NaN	T	2	___3						L-ascorbate:sodium symporter activity;L-ascorbic acid transmembrane transporter activity;sodium-dependent L-ascorbate transmembrane transporter activity;symporter activity;transmembrane transporter activity;transporter activity	ion transport;L-ascorbic acid metabolic process;L-ascorbic acid transmembrane transport;response to oxidative stress;sodium ion transport;transepithelial L-ascorbic acid transport;transmembrane transport	apical plasma membrane;basal plasma membrane;basolateral plasma membrane;cytoplasm;integral component of membrane;integral component of plasma membrane;membrane;plasma membrane	Metabolism;Metabolism of vitamins and cofactors;Metabolism of water-soluble vitamins and cofactors;Vitamin C (ascorbate) metabolism		0.642698	0.000291695	82.479	75.554	82.479	0.18675	17859000	79	0	0.795405	NaN	0	0	0.779068	NaN	0	0	0.782246	NaN	0	-4.34294e-08	1	0	0	-4.34294e-08	1	0	0	0	1	Q9EPR4	79	Q9EPR4	Q9EPR4	Solute carrier family 23 member 2	Slc23a2	NGIAEKSSLAETLDSTGSLDPQRSDMIYTIE	UID51587
25.22	24.9917	24.8541	23.9923	24.5011	23.9755	24.175	25.0259	24.5708	25.0493	24.8513	25.0974	24.698	25.0109	24.8902	25.3348	24.9048	25.2468	24.8067	24.6296	24.5677	T	2	___3						actin binding;actin filament binding;clathrin adaptor activity;clathrin binding;clathrin light chain binding;identical protein binding;phosphatidylinositol binding;phosphatidylinositol-3,4,5-trisphosphate binding;phosphatidylinositol-3,4-bisphosphate binding;phosphatidylinositol-3,5-bisphosphate binding;phosphatidylinositol-4,5-bisphosphate binding;phospholipid binding;protein binding;protein heterodimerization activity;protein homodimerization activity;SH3 domain binding	activation of cysteine-type endopeptidase activity involved in apoptotic process;apoptotic process;clathrin coat assembly;digestive system development;endocytosis;membrane organization;negative regulation of actin filament polymerization;negative regulation of apoptotic process;negative regulation of Arp2/3 complex-mediated actin nucleation;positive regulation of apoptotic process;positive regulation of clathrin coat assembly;positive regulation of clathrin-dependent endocytosis;positive regulation of epidermal growth factor receptor signaling pathway;positive regulation of mitochondrial outer membrane permeabilization involved in apoptotic signaling pathway;positive regulation of platelet-derived growth factor receptor-beta signaling pathway;positive regulation of protein binding;protein stabilization;receptor-mediated endocytosis;regulation of actin cytoskeleton organization;regulation of clathrin-dependent endocytosis;regulation of endocytosis;regulation of gastric acid secretion	apical plasma membrane;cell cortex;clathrin-coated pit;clathrin-coated vesicle;clathrin-coated vesicle membrane;cytoplasm;cytoplasmic vesicle;cytoskeleton;cytosol;dendrite cytoplasm;dendritic spine;endomembrane system;intracellular membrane-bounded organelle;membrane;mitochondrion;neuronal cell body;perinuclear region of cytoplasm;postsynaptic density;ruffle membrane;synaptic membrane	Clathrin derived vesicle budding;Clathrin-mediated endocytosis;Golgi Associated Vesicle Biogenesis;Membrane Trafficking;trans-Golgi Network Vesicle Budding;Vesicle-mediated transport	+	1	0.0357122	51.643	41.29	38.337	0.89098	624440000	134	0.73812	0.491893	0.431356	1.17222	0.453264	0.858589	0.275796	0.761517	0.96053	0.358481	0.571564	1.5096	1.95908	0.091475	-0.843023	-2.92548	1.47808	0.224781	-0.331301	-1.62481	2.52488	0.0191251	Q9JKY5	134	Q9JKY5	Q9JKY5	Huntingtin-interacting protein 1-related protein	Hip1r	WGHLRDQYGHLVNIYTKLLLTKISFHLKHPQ	UID51627
NaN	24.4119	24.1165	25.6192	25.473	25.0019	24.5885	24.1711	24.165	24.4544	24.7482	24.6551	NaN	NaN	24.4833	NaN	24.0237	NaN	25.8207	25.4855	25.6069	T	3	___3					+	ATP binding;ATPase activity;ATPase activity, coupled to transmembrane movement of substances;nucleotide binding;organic anion transmembrane transporter activity	organic anion transport;transmembrane transport	integral component of membrane;integral component of plasma membrane;membrane	ABC-family proteins mediated transport;Glycosaminoglycan metabolism;Hyaluronan biosynthesis and export;Hyaluronan metabolism;Metabolism;Metabolism of carbohydrates;Transport of small molecules	+	0.999757	1.52521e-14	177.79	163.99	172.45	-0.072753	510600000	513	0.0712373	0.954318	-0.0440032	-0.14113	0	0.779024	0.175136	0	0	0.782203	-0.284503	0	1.65396	0.121941	0.745445	2.44067	2.83321	0.0299398	1.01843	4.41223	3.84473	0.00325282	Q9R1X5	513	Q9R1X5	Q9R1X5	Multidrug resistance-associated protein 5	Abcc5	AWDSSHSSIQNSPKLTPKMKKDKRATRGKKE	UID51649
24.0092	24.4822	23.6469	NaN	NaN	NaN	23.8156	23.7828	24.2636	23.0551	23.0026	23.5359	23.0732	23.4174	24.4784	23.7203	24.1472	24.6297	NaN	NaN	23.3519	T	2	___3							biological_process	cellular_component			1	0.0179716	50.358	46	17.425	-0.021255	244540000	219	0.116576	0.91418	0.0921033	0.237805	0.263734	0.906943	-0.297651	-0.540776	0.279141	0.814035	0.211733	0.522713	0	0.76748	NaN	0	0	0.770885	0.154086	0	0.804859	0.314289	S4R2L4;Q8BI46;S4R2G2;S4R265;A2RTL5	219;161;161;172;161	S4R2L4	S4R2L4	Arginine/serine-rich coiled-coil protein 2	Rsrc2	KRIEKPRRFSRSLSRTPSPPPFRGRNTAMDA	UID51688
24.9245	24.9867	NaN	24.7691	24.4436	25.105	24.6414	24.178	24.6115	25.1062	25.3276	25.2386	24.4865	24.5744	25.394	25.2244	24.5972	25.1206	24.5352	24.6864	25.5108	Y	2	___3						metal ion binding;molecular_function;nucleic acid binding	biological_process;regulation of transcription, DNA-templated	cellular_component;intracellular	Gene expression (Transcription);Generic Transcription Pathway;RNA Polymerase II Transcription		1	0.0473642	42.633	24.618	32.627	1.3719	2057600000	93	1.04093	0.376678	0.478635	1.62412	0.451619	0.849479	0.341337	0.802236	0.962393	0.374276	0.503808	1.45973	1.05298	0.292172	-0.451537	-1.49772	0.432733	0.596689	-0.313314	-0.764358	0.446569	0.552308	F8VPU7;A0A087WNP5	93;94	F8VPU7	F8VPU7		Gm10778;Gm4767	GKKQCTFAQKRFLQTYERICSEEKPYECNQC	UID51690
25.449	25.3305	25.5712	24.6998	NaN	25.3063	25.8962	25.4566	25.4354	25.158	25.1796	25.2311	25.7647	25.3654	25.6748	25.2603	25.7387	25.4194	24.9027	24.2442	24.9308	Y	3	___3						GTPase activator activity;molecular_function	actin filament organization;morphogenesis of an epithelial sheet;negative regulation of small GTPase mediated signal transduction;phagocytosis, engulfment;positive regulation of GTPase activity;signal transduction	phagocytic cup	Rho GTPase cycle;Signal Transduction;Signaling by Rho GTPases	+	1	2.77635e-06	113.33	102.33	105.9	-0.26537	1276000000	241	0.368634	0.769743	-0.145837	-0.549337	0.00946527	0.996305	0.00554339	0.0189315	0.235514	0.870837	-0.123263	-0.403132	0.325261	0.736322	-0.18651	-0.569023	1.03555	0.251542	-0.49698	-1.52734	2.16245	0.0329823	S4R248;A0A0A0MQ95;S4R221;Q8C0D4;S4R203;B2RUJ8;S4R1B0	241;241;241;241;241;241;241	S4R248	S4R248	Rho GTPase-activating protein 12	Arhgap12	RATTPPNQGRPDSPVYANLQELKISQSALPP	UID51695
NaN	NaN	24.9479	24.5749	NaN	NaN	NaN	25.5423	25.3095	NaN	25.279	NaN	NaN	25.6035	25.6935	NaN	NaN	NaN	NaN	NaN	24.9418	Y	2	___3						ATP binding;ATPase activity;ATP-dependent microtubule motor activity, minus-end-directed;dynein intermediate chain binding;dynein light chain binding;dynein light intermediate chain binding;microtubule motor activity;motor activity;nucleotide binding;protein binding	cilium movement;microtubule-based movement	axoneme;cell projection;cilium;cytoplasm;cytoskeleton;dynein complex;microtubule;motile cilium;outer dynein arm			1	0.0571617	38.669	15.961	25.25	1.4469	325990000	1627	0	0.79536	-0.477989	0	0.664756	0.839856	0.222652	0.990356	0	0.782159	NaN	0	0	0.767437	-0.704081	0	0	0.770842	-0.337219	0	0.664756	0.545577	E9Q7P0;A2A520;K3W4R0;Q69Z23	1627;1631;1627;1627	E9Q7P0	E9Q7P0	Dynein heavy chain 17, axonemal	Dnah17	RLDASGKPLKFGLGMYSKEDEFVDFDKECDL	UID51723
NaN	NaN	NaN	27.4063	NaN	NaN	NaN	NaN	NaN	NaN	NaN	NaN	27.6097	NaN	NaN	NaN	26.8056	NaN	NaN	28.2567	NaN	T	2	___3						ATP binding;dynein heavy chain binding;GDP binding;microtubule motor activity;motor activity;nucleotide binding	cell cycle;cell division;microtubule cytoskeleton organization;microtubule-based movement;positive regulation of mitotic cell cycle spindle assembly checkpoint	centrosome;chromosome;chromosome, centromeric region;condensed chromosome kinetochore;cytoplasm;cytoplasmic dynein complex;cytoskeleton;dynein complex;kinetochore;microtubule;spindle pole	Adaptive Immune System;Amplification of signal from unattached kinetochores via a MAD2 inhibitory signal;Amplification of signal from the kinetochores;Asparagine N-linked glycosylation;Cell Cycle;Cell Cycle Checkpoints;Cell Cycle, Mitotic;Cellular responses to external stimuli;Cellular responses to stress;COPI-independent Golgi-to-ER retrograde traffic;COPI-mediated anterograde transport;ER to Golgi Anterograde Transport;Golgi-to-ER retrograde transport;HSP90 chaperone cycle for steroid hormone receptors (SHR);Immune System;Innate Immune System;Intra-Golgi and retrograde Golgi-to-ER traffic;M Phase;Membrane Trafficking;Metabolism of proteins;MHC class II antigen presentation;Mitotic Anaphase;Mitotic Metaphase and Anaphase;Mitotic Prometaphase;Mitotic Spindle Checkpoint;Neutrophil degranulation;Post-translational protein modification;Resolution of Sister Chromatid Cohesion;RHO GTPase Effectors;RHO GTPases Activate Formins;Separation of Sister Chromatids;Signal Transduction;Signaling by Rho GTPases;Transport to the Golgi and subsequent modification;Vesicle-mediated transport		0.867214	5.86121e-18	196.95	189.69	195.31	-0.076595	6024900000	512	-4.34294e-08	1	0	0	0	0.779328	NaN	0	0	0.782509	NaN	0	0	0.767823	NaN	0	0	0.771144	NaN	0	0	1	Q8R1Q8	512	Q8R1Q8	Q8R1Q8	Cytoplasmic dynein 1 light intermediate chain 1	Dync1li1	AELDRITRKPASVSPTTPTSPTEGEAS____	UID51404
NaN	NaN	NaN	NaN	NaN	NaN	NaN	NaN	NaN	NaN	NaN	NaN	NaN	NaN	NaN	NaN	NaN	27.395	NaN	NaN	NaN	T	2	___3						ATP binding;dynein heavy chain binding;GDP binding;microtubule motor activity;motor activity;nucleotide binding	cell cycle;cell division;microtubule cytoskeleton organization;microtubule-based movement;positive regulation of mitotic cell cycle spindle assembly checkpoint	centrosome;chromosome;chromosome, centromeric region;condensed chromosome kinetochore;cytoplasm;cytoplasmic dynein complex;cytoskeleton;dynein complex;kinetochore;microtubule;spindle pole	Adaptive Immune System;Amplification of signal from unattached kinetochores via a MAD2 inhibitory signal;Amplification of signal from the kinetochores;Asparagine N-linked glycosylation;Cell Cycle;Cell Cycle Checkpoints;Cell Cycle, Mitotic;Cellular responses to external stimuli;Cellular responses to stress;COPI-independent Golgi-to-ER retrograde traffic;COPI-mediated anterograde transport;ER to Golgi Anterograde Transport;Golgi-to-ER retrograde transport;HSP90 chaperone cycle for steroid hormone receptors (SHR);Immune System;Innate Immune System;Intra-Golgi and retrograde Golgi-to-ER traffic;M Phase;Membrane Trafficking;Metabolism of proteins;MHC class II antigen presentation;Mitotic Anaphase;Mitotic Metaphase and Anaphase;Mitotic Prometaphase;Mitotic Spindle Checkpoint;Neutrophil degranulation;Post-translational protein modification;Resolution of Sister Chromatid Cohesion;RHO GTPase Effectors;RHO GTPases Activate Formins;Separation of Sister Chromatids;Signal Transduction;Signaling by Rho GTPases;Transport to the Golgi and subsequent modification;Vesicle-mediated transport		0.639092	2.01914e-09	157.54	134.69	115.34	-1.4029	239600000	515	-4.34294e-08	1	0	0	-4.34294e-08	1	0	0	0	0.782465	NaN	0	-4.34294e-08	1	0	0	-4.34294e-08	1	0	0	0	1	Q8R1Q8	515	Q8R1Q8	Q8R1Q8	Cytoplasmic dynein 1 light intermediate chain 1	Dync1li1	DRITRKPASVSPTTPTSPTEGEAS_______	UID51406
24.4039	24.86	24.6622	24.3102	23.3027	23.242	24.0648	24.5822	24.6841	24.2423	25.7223	NaN	25.007	24.8743	24.2423	24.6919	24.4293	24.514	23.3429	NaN	NaN	Y	4	___3						kinase regulator activity;protein kinase A binding	regulation of phosphorylation;regulation of protein kinase A signaling	cytosol;nucleolus;peroxisome;plasma membrane			0.835243	9.53787e-11	129.55	126.3	129.55	-0.82683	433700000	425	0.354268	0.746354	0.198308	0.595862	0.362629	0.886797	0.264155	0.653888	0.187339	0.894971	0.101361	0.330438	0.822483	0.27	-1.36403	-1.68384	0	0.770712	-1.63947	0	1.06594	0.191698	E9Q774;E9Q777	425;425	E9Q774	E9Q774		Akap11	PANVRKPTPRKPESPYGHLSDAPDSPRPVMT	UID51752
NaN	NaN	NaN	NaN	NaN	NaN	NaN	NaN	26.7585	NaN	NaN	NaN	NaN	NaN	NaN	NaN	NaN	NaN	NaN	NaN	NaN	T	3	___3						protein phosphatase 2A binding	negative regulation of transmembrane transport;negative regulation of transporter activity;protein dephosphorylation	actin cytoskeleton;cytoplasm;cytoskeleton			0.516321	3.65527e-24	192.12	183.28	192.12	0.44062	113530000	490	0	0.795493	NaN	0	0	0.779198	NaN	0	0	0.782378	NaN	0	-4.34294e-08	1	0	0	-4.34294e-08	1	0	0	0	1	Q99LJ0	490	Q99LJ0	Q99LJ0	CTTNBP2 N-terminal-like protein	Cttnbp2nl	QASGLQSPPSRDLSPTLLDNSAAKQLARNTV	UID51503
26.2611	25.8003	26.326	25.7451	26.7695	26.6958	26.8928	26.1137	26.027	24.4068	26.1848	25.587	26.9388	26.7179	25.2848	26.7719	26.7447	25.8073	25.961	25.0488	24.8238	Y	2	___3						fatty acid binding;isomerase activity;prostaglandin-D synthase activity;retinoid binding;small molecule binding	fatty acid biosynthetic process;fatty acid metabolic process;lipid metabolic process;negative regulation of male germ cell proliferation;prostaglandin biosynthetic process;prostaglandin metabolic process;regulation of circadian sleep/wake cycle, sleep;response to glucocorticoid	cytoplasm;endoplasmic reticulum;extracellular region;extracellular space;Golgi apparatus;membrane;nuclear membrane;nucleus;perinuclear region of cytoplasm;rough endoplasmic reticulum	Arachidonic acid metabolism;Fatty acid metabolism;Metabolism;Metabolism of lipids;Synthesis of Prostaglandins (PG) and Thromboxanes (TX)		0.994454	0.061305	34.928	8.5697	34.928	3.59	1612200000	149	0.268287	0.789217	-0.215432	-0.511461	0.0173763	0.994436	-0.0307147	-0.0447078	0.0814192	0.948069	0.0967719	0.186125	0.751477	0.318131	1.0106	1.4079	0.0637444	0.946197	-0.115014	-0.158095	0.743892	0.320138	O09114	149	O09114	O09114	Prostaglandin-H2 D-isomerase	Ptgds	RGTKGPGQDFRMATLYSRTQTLKDELKEKFT	UID51763
24.9702	24.8731	NaN	25.1357	25.3619	25.4941	24.7866	25.7815	25.4895	25.2282	25.4056	24.4898	26.0859	25.5337	24.7364	25.2354	25.5072	26.3832	24.9033	NaN	25.7059	Y	3	___3						GDP binding;GTP binding;GTPase activity;myosin V binding;nucleotide binding;protein binding;Rab GTPase binding;signaling receptor binding	adherens junction organization;antigen processing and presentation;autophagy;axonogenesis;cell projection organization;cellular response to insulin stimulus;cilium assembly;Golgi vesicle fusion to target membrane;neurotransmitter receptor transport to postsynaptic membrane;positive regulation of cell projection organization;positive regulation of corticotropin secretion;protein import into peroxisome membrane;protein localization to plasma membrane;protein secretion;protein transport;regulation of autophagy;regulation of exocytosis;regulation of long-term neuronal synaptic plasticity;regulation of protein localization;regulation of protein transport;vesicle docking involved in exocytosis	cell projection;cell tip;centriole;centrosome;ciliary basal body;ciliary base;cilium;cytoplasm;cytoplasmic vesicle;cytoplasmic vesicle membrane;cytoskeleton;dendrite;dendritic spine;endosome;Golgi apparatus;intracellular membrane-bounded organelle;membrane;midbody;mitochondrion;neuronal cell body;non-motile cilium;nuclear body;nucleoplasm;perinuclear region of cytoplasm;peroxisomal membrane;phagocytic vesicle;phagocytic vesicle membrane;plasma membrane;postsynaptic density;recycling endosome;recycling endosome membrane;secretory granule membrane;synaptic vesicle;trans-Golgi network transport vesicle	Anchoring of the basal body to the plasma membrane;Cargo trafficking to the periciliary membrane;Cell Cycle;Cell Cycle, Mitotic;Cilium Assembly;G2/M Transition;Membrane Trafficking;Metabolism of proteins;Mitotic G2-G2/M phases;Organelle biogenesis and maintenance;Post-translational protein modification;RAB GEFs exchange GTP for GDP on RABs;RAB geranylgeranylation;Rab regulation of trafficking;Regulation of PLK1 Activity at G2/M Transition;TBC/RABGAPs;Vesicle-mediated transport;VxPx cargo-targeting to cilium		0.63914	0.00990979	52.97	25.55	52.97	-1.0106	840460000	77	0.465521	0.612956	-0.430908	-0.892294	0.0709902	0.975532	0.0994714	0.168446	0.320828	0.752923	0.356059	0.641431	0.410786	0.635735	0.289405	0.724766	0.211835	0.786096	0.263422	0.462477	0.183603	0.783376	P55258;P61028	77;77	P55258;P61028	P61028	Ras-related protein Rab-8A;Ras-related protein Rab-8B	Rab8a;Rab8b	WDTAGQERFRTITTAYYRGAMGIMLVYDITN	UID51812
24.9702	24.8731	NaN	25.1357	25.3619	25.4941	24.7866	25.7815	25.4895	25.2282	25.4056	24.4898	26.0859	25.5337	24.7364	25.2354	25.5072	26.3832	24.9033	NaN	25.7059	Y	3	___3						GDP binding;GTP binding;GTPase activity;myosin V binding;nucleotide binding;protein binding;Rab GTPase binding;signaling receptor binding	adherens junction organization;antigen processing and presentation;autophagy;axonogenesis;cell projection organization;cellular response to insulin stimulus;cilium assembly;Golgi vesicle fusion to target membrane;neurotransmitter receptor transport to postsynaptic membrane;positive regulation of cell projection organization;positive regulation of corticotropin secretion;protein import into peroxisome membrane;protein localization to plasma membrane;protein secretion;protein transport;regulation of autophagy;regulation of exocytosis;regulation of long-term neuronal synaptic plasticity;regulation of protein localization;regulation of protein transport;vesicle docking involved in exocytosis	cell projection;cell tip;centriole;centrosome;ciliary basal body;ciliary base;cilium;cytoplasm;cytoplasmic vesicle;cytoplasmic vesicle membrane;cytoskeleton;dendrite;dendritic spine;endosome;Golgi apparatus;intracellular membrane-bounded organelle;membrane;midbody;mitochondrion;neuronal cell body;non-motile cilium;nuclear body;nucleoplasm;perinuclear region of cytoplasm;peroxisomal membrane;phagocytic vesicle;phagocytic vesicle membrane;plasma membrane;postsynaptic density;recycling endosome;recycling endosome membrane;secretory granule membrane;synaptic vesicle;trans-Golgi network transport vesicle	Anchoring of the basal body to the plasma membrane;Cargo trafficking to the periciliary membrane;Cell Cycle;Cell Cycle, Mitotic;Cilium Assembly;G2/M Transition;Membrane Trafficking;Metabolism of proteins;Mitotic G2-G2/M phases;Organelle biogenesis and maintenance;Post-translational protein modification;RAB GEFs exchange GTP for GDP on RABs;RAB geranylgeranylation;Rab regulation of trafficking;Regulation of PLK1 Activity at G2/M Transition;TBC/RABGAPs;Vesicle-mediated transport;VxPx cargo-targeting to cilium		0.635991	0.00990979	52.97	25.55	30.013	0.091956	840460000	78	0.465521	0.612855	-0.430908	-0.892294	0.0709902	0.97545	0.0994714	0.168446	0.320828	0.752824	0.356059	0.641431	0.410786	0.635651	0.289405	0.724766	0.211835	0.786015	0.263422	0.462477	0.183603	0.783321	P55258;P61028	78;78	P55258;P61028	P61028	Ras-related protein Rab-8A;Ras-related protein Rab-8B	Rab8a;Rab8b	DTAGQERFRTITTAYYRGAMGIMLVYDITNE	UID51813
24.9702	24.8731	NaN	25.1357	25.3619	25.4941	24.7866	25.7815	25.4895	25.2282	25.4056	24.4898	26.0859	25.5337	24.7364	25.2354	25.5072	26.3832	24.9033	NaN	25.7059	Y	3	___3						GDP binding;GTP binding;GTPase activity;myosin V binding;nucleotide binding;protein binding;Rab GTPase binding;signaling receptor binding	adherens junction organization;antigen processing and presentation;autophagy;axonogenesis;cell projection organization;cellular response to insulin stimulus;cilium assembly;Golgi vesicle fusion to target membrane;neurotransmitter receptor transport to postsynaptic membrane;positive regulation of cell projection organization;positive regulation of corticotropin secretion;protein import into peroxisome membrane;protein localization to plasma membrane;protein secretion;protein transport;regulation of autophagy;regulation of exocytosis;regulation of long-term neuronal synaptic plasticity;regulation of protein localization;regulation of protein transport;vesicle docking involved in exocytosis	cell projection;cell tip;centriole;centrosome;ciliary basal body;ciliary base;cilium;cytoplasm;cytoplasmic vesicle;cytoplasmic vesicle membrane;cytoskeleton;dendrite;dendritic spine;endosome;Golgi apparatus;intracellular membrane-bounded organelle;membrane;midbody;mitochondrion;neuronal cell body;non-motile cilium;nuclear body;nucleoplasm;perinuclear region of cytoplasm;peroxisomal membrane;phagocytic vesicle;phagocytic vesicle membrane;plasma membrane;postsynaptic density;recycling endosome;recycling endosome membrane;secretory granule membrane;synaptic vesicle;trans-Golgi network transport vesicle	Anchoring of the basal body to the plasma membrane;Cargo trafficking to the periciliary membrane;Cell Cycle;Cell Cycle, Mitotic;Cilium Assembly;G2/M Transition;Membrane Trafficking;Metabolism of proteins;Mitotic G2-G2/M phases;Organelle biogenesis and maintenance;Post-translational protein modification;RAB GEFs exchange GTP for GDP on RABs;RAB geranylgeranylation;Rab regulation of trafficking;Regulation of PLK1 Activity at G2/M Transition;TBC/RABGAPs;Vesicle-mediated transport;VxPx cargo-targeting to cilium		0.804477	0.00990979	52.97	25.55	30.013	0.091956	840460000	88	0.465521	0.612753	-0.430908	-0.892294	0.0709902	0.975367	0.0994714	0.168446	0.320828	0.752726	0.356059	0.641431	0.410786	0.635567	0.289405	0.724766	0.211835	0.785934	0.263422	0.462477	0.183603	0.783267	P55258;P61028	88;88	P55258;P61028	P61028	Ras-related protein Rab-8A;Ras-related protein Rab-8B	Rab8a;Rab8b	ITTAYYRGAMGIMLVYDITNEKSFDNIKNWI;ITTAYYRGAMGIMLVYDITNEKSFDNIRNWI	UID51814
24.7036	25.2213	25.4759	24.9787	26.4876	26.58	26.3332	26.0096	26.2819	25.2759	NaN	24.6164	25.5426	25.3716	25.4726	24.6035	25.0164	23.9211	25.0921	25.1081	25.1229	Y	4	___3						metal ion binding;nucleic acid binding;protein kinase binding;transferase activity;ubiquitin protein ligase activity;ubiquitin-protein transferase activity;zinc ion binding	cellular response to DNA damage stimulus;DNA replication;embryonic organ development;in utero embryonic development;mRNA processing;multicellular organism growth;protein ubiquitination;regulation of DNA replication;somite development;ubiquitin-dependent protein catabolic process	centrosome;chromosome;cytoplasm;cytoskeleton;microtubule organizing center;nuclear speck;nucleolus;nucleus;protein-containing complex	Adaptive Immune System;Antigen processing: Ubiquitination & Proteasome degradation;Class I MHC mediated antigen processing & presentation;Immune System	+	0.99349	0.00608157	68.481	55.38	68.481	-0.30477	963260000	767	1.907	0.15442	-1.07465	-3.08442	2.57829	0.608541	-0.745996	-3.51858	2.14441	0.124897	-1.6946	-3.89763	0.636307	0.376539	1.06925	1.31399	0.2531	0.783917	0.16154	0.466817	2.07689	0.0295866	P97868	767	P97868	P97868	E3 ubiquitin-protein ligase RBBP6	Rbbp6	HGYHRSRSRSPPYRRYHSRSRSPQAFRGQSP	UID51829
NaN	NaN	NaN	NaN	NaN	NaN	NaN	NaN	23.3126	NaN	NaN	NaN	NaN	NaN	NaN	NaN	NaN	NaN	NaN	NaN	22.7704	Y	3	___3						calmodulin binding;catalytic activity;phosphorylase kinase activity	carbohydrate metabolic process;glycogen metabolic process;protein phosphorylation	membrane;phosphorylase kinase complex;plasma membrane	Glycogen breakdown (glycogenolysis);Glycogen metabolism;Metabolism;Metabolism of carbohydrates		0.587402	0.0602267	43.795	36.33	43.795	3.514	17572000	1161	0	0.795316	NaN	0	0	0.778981	NaN	0	0	0.782115	NaN	0	-4.34294e-08	1	0	0	0	0.770798	NaN	0	0	1	A2AI91;A2AI89;A2AI88;A2AI87;P18826	1161;1190;1203;1220;1220	A2AI91	A2AI91	Phosphorylase b kinase regulatory subunit alpha, skeletal muscle isoform	Phka1	LLYDSAPSGRFGTMTYLSKAAATYVQEFLPH	UID51728
NaN	NaN	NaN	NaN	NaN	NaN	NaN	NaN	NaN	NaN	NaN	NaN	NaN	NaN	23.8596	NaN	NaN	NaN	NaN	24.3251	NaN	Y	4	___3						eukaryotic initiation factor 4E binding;protein binding;translation repressor activity	cellular response to dexamethasone stimulus;cellular response to hypoxia;G1/S transition of mitotic cell cycle;insulin receptor signaling pathway;IRES-dependent translational initiation of linear mRNA;lung development;negative regulation of protein complex assembly;negative regulation of translation;negative regulation of translational initiation;positive regulation of mitotic cell cycle;regulation of translation;regulation of translational initiation;response to amino acid starvation;response to ethanol;response to ischemia;TOR signaling	cytoplasm;cytosol;nucleus;protein-containing complex	Activation of the mRNA upon binding of the cap-binding complex and eIFs, and subsequent binding to 43S;Cap-dependent Translation Initiation;Eukaryotic Translation Initiation;Metabolism of proteins;mTOR signalling;mTORC1-mediated signalling;Signal Transduction;Translation		0.717367	0.000164177	78.544	74.145	78.273	0.016971	896350000	33	-4.34294e-08	1	0	0	0	0.778807	NaN	0	-4.34294e-08	1	0	0	-4.34294e-08	1	0	0	0	0.770626	NaN	0	0	1	Q60876	33	Q60876	Q60876	Eukaryotic translation initiation factor 4E-binding protein 1	Eif4ebp1	RRVALGDGVQLPPGDYSTTPGGTLFSTTPGG	UID51862
NaN	24.7923	24.1185	25.0715	24.6286	24.6213	24.5759	24.788	25.08	24.6697	NaN	24.6219	24.9256	24.5754	24.6307	24.5613	24.8551	24.7417	24.6422	24.538	24.6984	Y	3	___3						ATP binding;chromatin binding;chromo shadow domain binding;DNA binding;DNA translocase activity;helicase activity;histone binding;hydrolase activity;metal ion binding;methylated histone binding;nucleotide binding;protein binding	cellular response to DNA damage stimulus;cellular response to hydroxyurea;chromatin organization;chromatin remodeling;chromosome organization involved in meiotic cell cycle;DNA damage response, signal transduction by p53 class mediator;DNA repair;DNA replication-independent nucleosome assembly;forebrain development;meiotic spindle organization;multicellular organism growth;negative regulation of maintenance of mitotic sister chromatid cohesion, telomeric;negative regulation of telomeric RNA transcription from RNA pol II promoter;nucleosome assembly;positive regulation of nuclear cell cycle DNA replication;positive regulation of telomere maintenance;positive regulation of telomeric RNA transcription from RNA pol II promoter;positive regulation of transcription by RNA polymerase II;post-embryonic forelimb morphogenesis;protein localization to chromosome, telomeric region;regulation of histone H3-K9 trimethylation;regulation of transcription, DNA-templated;replication fork processing;seminiferous tubule development;Sertoli cell development;spermatogenesis;transcription, DNA-templated	chromosome;chromosome, telomeric region;condensed nuclear chromosome, centromeric region;heterochromatin;nuclear body;nuclear chromosome;nuclear chromosome, telomeric region;nuclear pericentric heterochromatin;nuclear subtelomeric heterochromatin;nucleoplasm;nucleus;pericentric heterochromatin;PML body;SWI/SNF superfamily-type complex;telomeric heterochromatin			0.93506	0.0529997	40.616	17.588	40.616	-0.51704	519990000	451	0.473986	0.624254	-0.359236	-0.867497	0.223113	0.937156	-0.104086	-0.368922	0.219166	0.888856	-0.0952765	-0.353743	0.255971	0.806595	0.127995	0.436808	0.109694	0.962126	-0.0196002	-0.120092	0.156735	0.847324	Q61687;F6RDB7;A0A0G2JFA5	451;412;396	Q61687	Q61687	Transcriptional regulator ATRX	Atrx	TDAKSETKLGKGEKSYSTEKREFLKLDARSS	UID51866
NaN	NaN	26.0466	25.2185	NaN	NaN	NaN	NaN	NaN	NaN	NaN	NaN	NaN	NaN	NaN	25.7883	NaN	NaN	NaN	NaN	NaN	Y	2	___3						ATP binding;cyclin binding;cyclin-dependent protein serine/threonine kinase activity;kinase activity;nucleotide binding;protein kinase activity;protein kinase binding;protein serine/threonine kinase activity;RNA polymerase II carboxy-terminal domain kinase activity;transcription factor binding;transcription regulatory region DNA binding;transferase activity	alternative mRNA splicing, via spliceosome;hemopoiesis;mRNA processing;negative regulation of stem cell differentiation;phosphorylation;phosphorylation of RNA polymerase II C-terminal domain;positive regulation of transcription by RNA polymerase II;protein phosphorylation;regulation of cell cycle;RNA splicing;transcription elongation from RNA polymerase II promoter	chromosome;cyclin K-CDK13 complex;cyclin/CDK positive transcription elongation factor complex;cytosol;Golgi apparatus;nuclear cyclin-dependent protein kinase holoenzyme complex;nuclear speck;nucleus	Gene expression (Transcription);Generic Transcription Pathway;Immune System;Innate Immune System;Neutrophil degranulation;RNA Polymerase II Transcription;TP53 Regulates Transcription of DNA Repair Genes;Transcriptional Regulation by TP53		0.678315	5.07477e-05	119.73	106.63	119.73	-0.076713	166300000	400	0	0.795138	NaN	0	-4.34294e-08	1	0	0	0	0.782028	NaN	0	0	0.767266	NaN	0	-4.34294e-08	1	0	0	0	1	Q69ZA1	400	Q69ZA1	Q69ZA1	Cyclin-dependent kinase 13	Cdk13	PSPYSSSSWRRSRSPYSPVLRRSAKSRSRSP	UID51870
NaN	NaN	NaN	NaN	NaN	NaN	26.9865	NaN	NaN	NaN	NaN	NaN	NaN	NaN	NaN	NaN	26.1332	NaN	NaN	NaN	NaN	Y	3	___3							cell differentiation	cytoplasm;cytosol;nucleoplasm;nucleus;plasma membrane			0.778232	7.38987e-07	128.37	121	128.37	-0.065674	206570000	1092	0	0.795094	NaN	0	0	0.778764	NaN	0	0	0.781984	-0.853344	0	-4.34294e-08	1	0	0	-4.34294e-08	1	0	0	0	1	Q7TSC1;G3UX48	1092;1037	Q7TSC1	Q7TSC1	Protein PRRC2A	Prrc2a	PRGRTASETRSEGSEYEEIPKRRRQRGSETG	UID51879
NaN	23.4386	23.3312	NaN	NaN	NaN	23.3454	NaN	23.2785	NaN	NaN	23.427	23.0491	23.4756	NaN	NaN	22.0729	NaN	NaN	22.4862	NaN	Y	4	___3						protein binding;protein C-terminus binding	astral microtubule organization;cell proliferation;centrosome cycle;cerebral cortex development;interkinetic nuclear migration;microtubule cytoskeleton organization;neurogenesis;positive regulation of centrosome duplication;positive regulation of cilium assembly;regulation of microtubule-based process;regulation of protein localization	centriole;centrosome;cytoplasm;cytoskeleton;microtubule organizing center			0.973593	0.0536709	34.861	27.63	34.861	2.8325	84663000	947	0.433552	0.837416	0.072896	0.44642	0.0760072	0.976895	-0.0496521	-0.157207	0	0.78194	-1.23905	0	0	0.767223	NaN	0	0	0.770582	-0.940849	0	0.0930827	0.916789	Q7TSG1	947	Q7TSG1	Q7TSG1	Centrosomal protein of 120 kDa	Cep120	LGSPRGSGLEEGLDDYLTRLIEERDTLMRTG	UID51880
25.22	24.9917	24.8541	23.9923	24.5011	23.9755	24.175	25.0259	24.5708	25.0493	24.8513	25.0974	24.698	25.0109	24.8902	25.3348	24.9048	25.2468	24.8067	24.6296	24.5677	Y	2	___3						actin binding;actin filament binding;clathrin adaptor activity;clathrin binding;clathrin light chain binding;identical protein binding;phosphatidylinositol binding;phosphatidylinositol-3,4,5-trisphosphate binding;phosphatidylinositol-3,4-bisphosphate binding;phosphatidylinositol-3,5-bisphosphate binding;phosphatidylinositol-4,5-bisphosphate binding;phospholipid binding;protein binding;protein heterodimerization activity;protein homodimerization activity;SH3 domain binding	activation of cysteine-type endopeptidase activity involved in apoptotic process;apoptotic process;clathrin coat assembly;digestive system development;endocytosis;membrane organization;negative regulation of actin filament polymerization;negative regulation of apoptotic process;negative regulation of Arp2/3 complex-mediated actin nucleation;positive regulation of apoptotic process;positive regulation of clathrin coat assembly;positive regulation of clathrin-dependent endocytosis;positive regulation of epidermal growth factor receptor signaling pathway;positive regulation of mitochondrial outer membrane permeabilization involved in apoptotic signaling pathway;positive regulation of platelet-derived growth factor receptor-beta signaling pathway;positive regulation of protein binding;protein stabilization;receptor-mediated endocytosis;regulation of actin cytoskeleton organization;regulation of clathrin-dependent endocytosis;regulation of endocytosis;regulation of gastric acid secretion	apical plasma membrane;cell cortex;clathrin-coated pit;clathrin-coated vesicle;clathrin-coated vesicle membrane;cytoplasm;cytoplasmic vesicle;cytoskeleton;cytosol;dendrite cytoplasm;dendritic spine;endomembrane system;intracellular membrane-bounded organelle;membrane;mitochondrion;neuronal cell body;perinuclear region of cytoplasm;postsynaptic density;ruffle membrane;synaptic membrane	Clathrin derived vesicle budding;Clathrin-mediated endocytosis;Golgi Associated Vesicle Biogenesis;Membrane Trafficking;trans-Golgi Network Vesicle Budding;Vesicle-mediated transport	+	1	0.0357122	51.643	41.29	38.337	0.89098	624440000	126	0.73812	0.49177	0.431356	1.17222	0.453264	0.858431	0.275796	0.761517	0.96053	0.358336	0.571564	1.5096	1.95908	0.0913581	-0.843023	-2.92548	1.47808	0.224708	-0.331301	-1.62481	2.52488	0.019117	Q9JKY5	126	Q9JKY5	Q9JKY5	Huntingtin-interacting protein 1-related protein	Hip1r	NIREIGDLWGHLRDQYGHLVNIYTKLLLTKI	UID51905
25.22	24.9917	24.8541	23.9923	24.5011	23.9755	24.175	25.0259	24.5708	25.0493	24.8513	25.0974	24.698	25.0109	24.8902	25.3348	24.9048	25.2468	24.8067	24.6296	24.5677	Y	2	___3						actin binding;actin filament binding;clathrin adaptor activity;clathrin binding;clathrin light chain binding;identical protein binding;phosphatidylinositol binding;phosphatidylinositol-3,4,5-trisphosphate binding;phosphatidylinositol-3,4-bisphosphate binding;phosphatidylinositol-3,5-bisphosphate binding;phosphatidylinositol-4,5-bisphosphate binding;phospholipid binding;protein binding;protein heterodimerization activity;protein homodimerization activity;SH3 domain binding	activation of cysteine-type endopeptidase activity involved in apoptotic process;apoptotic process;clathrin coat assembly;digestive system development;endocytosis;membrane organization;negative regulation of actin filament polymerization;negative regulation of apoptotic process;negative regulation of Arp2/3 complex-mediated actin nucleation;positive regulation of apoptotic process;positive regulation of clathrin coat assembly;positive regulation of clathrin-dependent endocytosis;positive regulation of epidermal growth factor receptor signaling pathway;positive regulation of mitochondrial outer membrane permeabilization involved in apoptotic signaling pathway;positive regulation of platelet-derived growth factor receptor-beta signaling pathway;positive regulation of protein binding;protein stabilization;receptor-mediated endocytosis;regulation of actin cytoskeleton organization;regulation of clathrin-dependent endocytosis;regulation of endocytosis;regulation of gastric acid secretion	apical plasma membrane;cell cortex;clathrin-coated pit;clathrin-coated vesicle;clathrin-coated vesicle membrane;cytoplasm;cytoplasmic vesicle;cytoskeleton;cytosol;dendrite cytoplasm;dendritic spine;endomembrane system;intracellular membrane-bounded organelle;membrane;mitochondrion;neuronal cell body;perinuclear region of cytoplasm;postsynaptic density;ruffle membrane;synaptic membrane	Clathrin derived vesicle budding;Clathrin-mediated endocytosis;Golgi Associated Vesicle Biogenesis;Membrane Trafficking;trans-Golgi Network Vesicle Budding;Vesicle-mediated transport	+	1	0.0357122	51.643	41.29	38.337	0.89098	624440000	133	0.73812	0.491647	0.431356	1.17222	0.453264	0.858273	0.275796	0.761517	0.96053	0.358191	0.571564	1.5096	1.95908	0.0912414	-0.843023	-2.92548	1.47808	0.224635	-0.331301	-1.62481	2.52488	0.0191088	Q9JKY5	133	Q9JKY5	Q9JKY5	Huntingtin-interacting protein 1-related protein	Hip1r	LWGHLRDQYGHLVNIYTKLLLTKISFHLKHP	UID51906

### Sheet: all inh pos, ctrl none
all inh pos, ctrl none
Intensity 6ANA_01	Intensity 6ANA_02	Intensity 6ANA_03	Intensity CTRL_01	Intensity CTRL_02	Intensity CTRL_03	Intensity OXY_01	Intensity OXY_02	Intensity OXY_03	Intensity PHYS_01	Intensity PHYS_02	Intensity PHYS_03	C: Amino acid	C: Charge	C: Multiplicity	C: Student's T-test Significant Intensity 6ANA_Intensity CTRL	C: Student's T-test Significant Intensity OXY_Intensity CTRL	C: Student's T-test Significant Intensity PHYS_Intensity CTRL	C: Student's T-test Significant Intensity 6PGD_Intensity MLP	C: Student's T-test Significant Intensity TKT_Intensity MLP	C: GOMF name	C: GOBP name	C: GOCC name	C: Reactome	C: ANOVA Significant	N: Localization prob	N: PEP	N: Score	N: Delta score	N: Score for localization	N: Mass error [ppm]	N: Intensity	N: Position	N: -Log Student's T-test p-value Intensity 6ANA_Intensity CTRL	N: Student's T-test q-value Intensity 6ANA_Intensity CTRL	N: Student's T-test Difference Intensity 6ANA_Intensity CTRL	N: Student's T-test Test statistic Intensity 6ANA_Intensity CTRL	N: -Log Student's T-test p-value Intensity OXY_Intensity CTRL	N: Student's T-test q-value Intensity OXY_Intensity CTRL	N: Student's T-test Difference Intensity OXY_Intensity CTRL	N: Student's T-test Test statistic Intensity OXY_Intensity CTRL	N: -Log Student's T-test p-value Intensity PHYS_Intensity CTRL	N: Student's T-test q-value Intensity PHYS_Intensity CTRL	N: Student's T-test Difference Intensity PHYS_Intensity CTRL	N: Student's T-test Test statistic Intensity PHYS_Intensity CTRL	N: -Log Student's T-test p-value Intensity 6PGD_Intensity MLP	N: Student's T-test q-value Intensity 6PGD_Intensity MLP	N: Student's T-test Difference Intensity 6PGD_Intensity MLP	N: Student's T-test Test statistic Intensity 6PGD_Intensity MLP	N: -Log Student's T-test p-value Intensity TKT_Intensity MLP	N: Student's T-test q-value Intensity TKT_Intensity MLP	N: Student's T-test Difference Intensity TKT_Intensity MLP	N: Student's T-test Test statistic Intensity TKT_Intensity MLP	N: -Log ANOVA p value	N: ANOVA q-value	T: Proteins	T: Positions within proteins	T: Leading proteins	T: Protein	T: Protein names	T: Gene names	T: Sequence window	T: Unique identifier
23.1619	23.7873	23.3556	NaN	NaN	NaN	22.7504	22.401	23.2946	22.8701	22.9144	22.8355	S	2	___1						acetyl-CoA carboxylase activity;ATP binding;biotin carboxylase activity;catalytic activity;identical protein binding;ligase activity;metal ion binding;nucleotide binding;protein binding	acetyl-CoA metabolic process;cellular response to prostaglandin E stimulus;fatty acid biosynthetic process;fatty acid metabolic process;lipid homeostasis;lipid metabolic process;malonyl-CoA biosynthetic process;metabolic process;protein homotetramerization;tissue homeostasis	actin cytoskeleton;cytoplasm;cytosol;fibrillar center;mitochondrion	Biotin transport and metabolism;ChREBP activates metabolic gene expression;Fatty acid metabolism;Fatty acyl-CoA biosynthesis;Import of palmitoyl-CoA into the mitochondrial matrix;Integration of energy metabolism;Metabolism;Metabolism of lipids;Metabolism of vitamins and cofactors;Metabolism of water-soluble vitamins and cofactors	+	0.999972	3.18307e-34	265.73	252.71	189.02	-1.0063	1370400000	25	0	0.929348	NaN	0	0	0.917019	NaN	0	0	0.921639	NaN	0	0.32128	0.721348	0.227336	0.59722	0.428546	0.577528	0.383341	0.821196	2.3036	0.0226773	V9GWS1;V9GWS0;Q5SWU9;V9GWR9;A0A0R4J1S9	25;25;25;25;63	V9GWS1	V9GWS1	Acetyl-CoA carboxylase 1;Biotin carboxylase	Acaca	TLELNQHSRFIIGSVSEDNSEDEISNLVKLD	UID9555
21.5942	21.6687	21.7942	NaN	NaN	NaN	21.4151	22.2808	21.5722	21.7534	21.6071	21.5319	S	2	___1						molecular_function	biological_process	cellular_component			0.90308	1.67693e-14	181.56	177.23	151.67	-1.4824	125020000	23	0	0.923321	NaN	0	0	0.910629	NaN	0	0	0.915308	NaN	0	0	0.913113	NaN	0	0	0.912482	-0.184875	0	0.0637771	0.935521	Q6NZE7	23	Q6NZE7	Q6NZE7	Protein FAM122B	Fam122b	LDFEADTSEGATLRRSNSAPLIHVLSDLSQV	UID10387
24.6114	24.3795	24.9892	NaN	NaN	NaN	22.9424	24.7577	24.4185	24.221	23.9319	24.7422	T	3	___1						core promoter binding;DNA binding;DNA-directed 5'-3' RNA polymerase activity;metal ion binding;nucleotidyltransferase activity;promoter-specific chromatin binding;protein binding;RNA polymerase II activity;transferase activity;ubiquitin protein ligase binding	cellular response to oxygen levels;DNA-templated transcription, termination;positive regulation of RNA splicing;response to organic cyclic compound;transcription by RNA polymerase II;transcription, DNA-templated	cytoplasm;DNA-directed RNA polymerase II, core complex;nuclear euchromatin;nucleolus;nucleoplasm;nucleus;Prp19 complex			0.53329	2.77832e-06	89.694	84.11	89.694	0.40915	336630000	1774	0	0.887966	NaN	0	0	0.872937	NaN	0	0	0.879462	NaN	0	0.821167	0.304955	-0.785433	-1.76271	0	0.872323	-0.00408459	0	0.33189	0.630998	A0A0R4J0V5;P08775	1774;1812	A0A0R4J0V5	A0A0R4J0V5	DNA-directed RNA polymerase II subunit RPB1	Polr2a	YSPTSPSYSPSSPRYTPQSPTYTPSSPSYSP	UID15089
25.4196	25.6118	25.9942	NaN	NaN	NaN	24.7726	25.4494	25.8206	25.5235	26.227	25.8325	S	2	___2						molecular_function	biological_process	centrosome			0.999266	0.000137977	101.17	80.203	101.17	0.29817	2053300000	83	0	0.863989	NaN	0	0	0.849186	NaN	0	0	0.854902	NaN	0	1.20909	0.205865	-0.660637	-1.85173	0.759009	0.354076	-0.484993	-1.23145	1.04671	0.216773	A0A0U1RQA3;Q3UJV1	83;330	A0A0U1RQA3	A0A0U1RQA3	Coiled-coil domain-containing protein 61	Ccdc61	ESSRGARGRGRPAHPSPSPTGSRAPRFDPTA	UID18483
25.4196	25.6118	25.9942	NaN	NaN	NaN	24.7726	25.4494	25.8206	25.5235	26.227	25.8325	S	2	___2						molecular_function	biological_process	centrosome			0.986888	0.000137977	101.17	80.203	82.663	-0.36612	2053300000	85	0	0.863936	NaN	0	0	0.849135	NaN	0	0	0.85485	NaN	0	1.20909	0.205781	-0.660637	-1.85173	0.759009	0.353999	-0.484993	-1.23145	1.04671	0.216741	A0A0U1RQA3;Q3UJV1	85;332	A0A0U1RQA3	A0A0U1RQA3	Coiled-coil domain-containing protein 61	Ccdc61	SRGARGRGRPAHPSPSPTGSRAPRFDPTAFV	UID18484
23.4989	23.8978	23.6263	NaN	NaN	NaN	23.2833	22.9862	24.0046	23.5379	23.6797	23.3481	S	2	___2						14-3-3 protein binding;GTPase activator activity;Hsp90 protein binding;phosphatase binding;protein binding;protein homodimerization activity;small GTPase binding	anoikis;cell projection organization;cellular response to insulin stimulus;glucose import;heart development;insulin-like growth factor receptor signaling pathway;negative regulation of cell proliferation;negative regulation of cell size;negative regulation of insulin receptor signaling pathway;negative regulation of phosphatidylinositol 3-kinase signaling;negative regulation of protein kinase activity;negative regulation of protein kinase B signaling;negative regulation of TOR signaling;negative regulation of TORC1 signaling;negative regulation of Wnt signaling pathway;neural tube closure;phosphatidylinositol 3-kinase signaling;positive chemotaxis;positive regulation of autophagy;positive regulation of GTPase activity;positive regulation of macroautophagy;positive regulation of transcription by RNA polymerase II;protein import into nucleus;protein kinase B signaling;protein localization;protein transport into plasma membrane raft;regulation of cell cycle;regulation of endocytosis;regulation of insulin receptor signaling pathway;regulation of small GTPase mediated signal transduction;response to hypoxia	cytoplasm;cytosol;Golgi apparatus;lysosome;membrane;nucleus;perinuclear region of cytoplasm;TSC1-TSC2 complex	AKT phosphorylates targets in the cytosol;Cellular responses to external stimuli;Energy dependent regulation of mTOR by LKB1-AMPK;Gene expression (Transcription);Generic Transcription Pathway;Inhibition of TSC complex formation by PKB;Intracellular signaling by second messengers;Macroautophagy;Membrane Trafficking;mTOR signalling;PIP3 activates AKT signaling;Rab regulation of trafficking;RNA Polymerase II Transcription;Signal Transduction;TBC/RABGAPs;TP53 Regulates Metabolic Genes;Transcriptional Regulation by TP53;Vesicle-mediated transport		0.995532	1.04037e-33	255.41	250.5	124.09	-1.2688	839430000	1389	0	0.836036	NaN	0	0	0.820967	NaN	0	0	0.825592	NaN	0	0.1528	0.874489	0.110435	0.298538	0.208629	0.842294	0.0983016	0.348082	0.194257	0.797897	Q61037;Q7TT21	1389;1324	Q61037	Q61037	Tuberin	Tsc2	DLSFQPSQPLSKSSSSPELQTLQDILGDLGD	UID27067
25.0408	24.7878	24.8674	NaN	NaN	NaN	24.4084	24.7871	24.7329	24.6064	24.1037	24.3835	S	3	___3						DNA binding;metal ion binding;nucleic acid binding;RNA polymerase II regulatory region sequence-specific DNA binding;transcriptional activator activity, RNA polymerase II transcription regulatory region sequence-specific DNA binding	determination of adult lifespan;positive regulation of transcription by RNA polymerase II;regulation of transcription, DNA-templated;transcription by RNA polymerase II	Golgi apparatus;nucleus			0.964276	0.00399315	71.541	62.067	67.655	0.76265	707470000	735	0	0.809054	NaN	0	0	0.793885	NaN	0	0	0.798088	NaN	0	1.04638	0.290239	-0.45164	-1.84054	0	0.787118	-0.739202	0	1.66777	0.0968007	A2A7B5	735	A2A7B5	A2A7B5		Prdm2	SMLAVTSSRFKRRTSSPPSSPQHSPALRDFG	UID36498
25.0408	24.7878	24.8674	NaN	NaN	NaN	24.4084	24.7871	24.7329	24.6064	24.1037	24.3835	S	3	___3						DNA binding;metal ion binding;nucleic acid binding;RNA polymerase II regulatory region sequence-specific DNA binding;transcriptional activator activity, RNA polymerase II transcription regulatory region sequence-specific DNA binding	determination of adult lifespan;positive regulation of transcription by RNA polymerase II;regulation of transcription, DNA-templated;transcription by RNA polymerase II	Golgi apparatus;nucleus			0.909122	0.00399315	71.541	62.067	67.655	0.76265	2670900000	739	0	0.809008	NaN	0	0	0.79384	NaN	0	0	0.798042	NaN	0	1.04638	0.290155	-0.45164	-1.84054	0	0.787073	-0.739202	0	1.66777	0.0967798	A2A7B5	739	A2A7B5	A2A7B5		Prdm2	VTSSRFKRRTSSPPSSPQHSPALRDFGKQSD	UID36499
25.0408	24.7878	24.8674	NaN	NaN	NaN	24.4084	24.7871	24.7329	24.6064	24.1037	24.3835	S	3	___3						DNA binding;metal ion binding;nucleic acid binding;RNA polymerase II regulatory region sequence-specific DNA binding;transcriptional activator activity, RNA polymerase II transcription regulatory region sequence-specific DNA binding	determination of adult lifespan;positive regulation of transcription by RNA polymerase II;regulation of transcription, DNA-templated;transcription by RNA polymerase II	Golgi apparatus;nucleus			0.977913	0.00399315	67.655	57.905	67.655	0.76265	383130000	743	0	0.808962	NaN	0	0	0.793795	NaN	0	0	0.797997	NaN	0	1.04638	0.290072	-0.45164	-1.84054	0	0.787028	-0.739202	0	1.66777	0.0967589	A2A7B5	743	A2A7B5	A2A7B5		Prdm2	RFKRRTSSPPSSPQHSPALRDFGKQSDGKAA	UID36500

### Sheet: all target pos, ctrl none
all target pos, ctrl none
Intensity 6ANA_01	Intensity 6ANA_02	Intensity 6ANA_03	Intensity 6PGD_01	Intensity 6PGD_02	Intensity 6PGD_03	Intensity CTRL_01	Intensity CTRL_02	Intensity CTRL_03	Intensity MLP_01	Intensity MLP_02	Intensity MLP_03	Intensity OXY_01	Intensity OXY_02	Intensity OXY_03	Intensity PHYS_01	Intensity PHYS_02	Intensity PHYS_03	Intensity TKT_01	Intensity TKT_02	Intensity TKT_03	C: Amino acid	C: Charge	C: Multiplicity	C: Student's T-test Significant Intensity 6ANA_Intensity CTRL	C: Student's T-test Significant Intensity OXY_Intensity CTRL	C: Student's T-test Significant Intensity PHYS_Intensity CTRL	C: Student's T-test Significant Intensity 6PGD_Intensity MLP	C: Student's T-test Significant Intensity TKT_Intensity MLP	C: GOMF name	C: GOBP name	C: GOCC name	C: Reactome	C: ANOVA Significant	N: Localization prob	N: PEP	N: Score	N: Delta score	N: Score for localization	N: Mass error [ppm]	N: Intensity	N: Position	N: -Log Student's T-test p-value Intensity 6ANA_Intensity CTRL	N: Student's T-test q-value Intensity 6ANA_Intensity CTRL	N: Student's T-test Difference Intensity 6ANA_Intensity CTRL	N: Student's T-test Test statistic Intensity 6ANA_Intensity CTRL	N: -Log Student's T-test p-value Intensity OXY_Intensity CTRL	N: Student's T-test q-value Intensity OXY_Intensity CTRL	N: Student's T-test Difference Intensity OXY_Intensity CTRL	N: Student's T-test Test statistic Intensity OXY_Intensity CTRL	N: -Log Student's T-test p-value Intensity PHYS_Intensity CTRL	N: Student's T-test q-value Intensity PHYS_Intensity CTRL	N: Student's T-test Difference Intensity PHYS_Intensity CTRL	N: Student's T-test Test statistic Intensity PHYS_Intensity CTRL	N: -Log Student's T-test p-value Intensity 6PGD_Intensity MLP	N: Student's T-test q-value Intensity 6PGD_Intensity MLP	N: Student's T-test Difference Intensity 6PGD_Intensity MLP	N: Student's T-test Test statistic Intensity 6PGD_Intensity MLP	N: -Log Student's T-test p-value Intensity TKT_Intensity MLP	N: Student's T-test q-value Intensity TKT_Intensity MLP	N: Student's T-test Difference Intensity TKT_Intensity MLP	N: Student's T-test Test statistic Intensity TKT_Intensity MLP	N: -Log ANOVA p value	N: ANOVA q-value	T: Proteins	T: Positions within proteins	T: Leading proteins	T: Protein	T: Protein names	T: Gene names	T: Sequence window	T: Unique identifier
23.1619	23.7873	23.3556	23.7303	24.335	23.6444	NaN	NaN	NaN	23.6876	23.6642	NaN	22.7504	22.401	23.2946	22.8701	22.9144	22.8355	23.9643	23.6217	24.5918	S	2	___1						acetyl-CoA carboxylase activity;ATP binding;biotin carboxylase activity;catalytic activity;identical protein binding;ligase activity;metal ion binding;nucleotide binding;protein binding	acetyl-CoA metabolic process;cellular response to prostaglandin E stimulus;fatty acid biosynthetic process;fatty acid metabolic process;lipid homeostasis;lipid metabolic process;malonyl-CoA biosynthetic process;metabolic process;protein homotetramerization;tissue homeostasis	actin cytoskeleton;cytoplasm;cytosol;fibrillar center;mitochondrion	Biotin transport and metabolism;ChREBP activates metabolic gene expression;Fatty acid metabolism;Fatty acyl-CoA biosynthesis;Import of palmitoyl-CoA into the mitochondrial matrix;Integration of energy metabolism;Metabolism;Metabolism of lipids;Metabolism of vitamins and cofactors;Metabolism of water-soluble vitamins and cofactors	+	0.999972	3.18307e-34	265.73	252.71	189.02	-1.0063	1370400000	25	0	0.929348	NaN	0	0	0.917019	NaN	0	0	0.921639	NaN	0	0.32128	0.721348	0.227336	0.59722	0.428546	0.577528	0.383341	0.821196	2.3036	0.0226773	V9GWS1;V9GWS0;Q5SWU9;V9GWR9;A0A0R4J1S9	25;25;25;25;63	V9GWS1	V9GWS1	Acetyl-CoA carboxylase 1;Biotin carboxylase	Acaca	TLELNQHSRFIIGSVSEDNSEDEISNLVKLD	UID9555
25.4196	25.6118	25.9942	24.7746	25.1075	25.127	NaN	NaN	NaN	25.3962	25.4736	26.1213	24.7726	25.4494	25.8206	25.5235	26.227	25.8325	25.3594	25.364	24.8127	S	2	___2						molecular_function	biological_process	centrosome			0.999266	0.000137977	101.17	80.203	101.17	0.29817	2053300000	83	0	0.863989	NaN	0	0	0.849186	NaN	0	0	0.854902	NaN	0	1.20909	0.205865	-0.660637	-1.85173	0.759009	0.354076	-0.484993	-1.23145	1.04671	0.216773	A0A0U1RQA3;Q3UJV1	83;330	A0A0U1RQA3	A0A0U1RQA3	Coiled-coil domain-containing protein 61	Ccdc61	ESSRGARGRGRPAHPSPSPTGSRAPRFDPTA	UID18483
25.4196	25.6118	25.9942	24.7746	25.1075	25.127	NaN	NaN	NaN	25.3962	25.4736	26.1213	24.7726	25.4494	25.8206	25.5235	26.227	25.8325	25.3594	25.364	24.8127	S	2	___2						molecular_function	biological_process	centrosome			0.986888	0.000137977	101.17	80.203	82.663	-0.36612	2053300000	85	0	0.863936	NaN	0	0	0.849135	NaN	0	0	0.85485	NaN	0	1.20909	0.205781	-0.660637	-1.85173	0.759009	0.353999	-0.484993	-1.23145	1.04671	0.216741	A0A0U1RQA3;Q3UJV1	85;332	A0A0U1RQA3	A0A0U1RQA3	Coiled-coil domain-containing protein 61	Ccdc61	SRGARGRGRPAHPSPSPTGSRAPRFDPTAFV	UID18484
23.4989	23.8978	23.6263	23.3888	24.1465	23.877	NaN	NaN	NaN	23.9193	23.3996	23.762	23.2833	22.9862	24.0046	23.5379	23.6797	23.3481	23.665	23.7262	23.9847	S	2	___2						14-3-3 protein binding;GTPase activator activity;Hsp90 protein binding;phosphatase binding;protein binding;protein homodimerization activity;small GTPase binding	anoikis;cell projection organization;cellular response to insulin stimulus;glucose import;heart development;insulin-like growth factor receptor signaling pathway;negative regulation of cell proliferation;negative regulation of cell size;negative regulation of insulin receptor signaling pathway;negative regulation of phosphatidylinositol 3-kinase signaling;negative regulation of protein kinase activity;negative regulation of protein kinase B signaling;negative regulation of TOR signaling;negative regulation of TORC1 signaling;negative regulation of Wnt signaling pathway;neural tube closure;phosphatidylinositol 3-kinase signaling;positive chemotaxis;positive regulation of autophagy;positive regulation of GTPase activity;positive regulation of macroautophagy;positive regulation of transcription by RNA polymerase II;protein import into nucleus;protein kinase B signaling;protein localization;protein transport into plasma membrane raft;regulation of cell cycle;regulation of endocytosis;regulation of insulin receptor signaling pathway;regulation of small GTPase mediated signal transduction;response to hypoxia	cytoplasm;cytosol;Golgi apparatus;lysosome;membrane;nucleus;perinuclear region of cytoplasm;TSC1-TSC2 complex	AKT phosphorylates targets in the cytosol;Cellular responses to external stimuli;Energy dependent regulation of mTOR by LKB1-AMPK;Gene expression (Transcription);Generic Transcription Pathway;Inhibition of TSC complex formation by PKB;Intracellular signaling by second messengers;Macroautophagy;Membrane Trafficking;mTOR signalling;PIP3 activates AKT signaling;Rab regulation of trafficking;RNA Polymerase II Transcription;Signal Transduction;TBC/RABGAPs;TP53 Regulates Metabolic Genes;Transcriptional Regulation by TP53;Vesicle-mediated transport		0.995532	1.04037e-33	255.41	250.5	124.09	-1.2688	839430000	1389	0	0.836036	NaN	0	0	0.820967	NaN	0	0	0.825592	NaN	0	0.1528	0.874489	0.110435	0.298538	0.208629	0.842294	0.0983016	0.348082	0.194257	0.797897	Q61037;Q7TT21	1389;1324	Q61037	Q61037	Tuberin	Tsc2	DLSFQPSQPLSKSSSSPELQTLQDILGDLGD	UID27067

### Sheet: 6PGD a TKT all pos, ctrl none
6PGD a TKT all pos, ctrl none
Intensity 6PGD_01	Intensity 6PGD_02	Intensity 6PGD_03	Intensity CTRL_01	Intensity CTRL_02	Intensity CTRL_03	Intensity TKT_01	Intensity TKT_02	Intensity TKT_03	C: Amino acid	C: Charge	C: Multiplicity	C: Student's T-test Significant Intensity 6ANA_Intensity CTRL	C: Student's T-test Significant Intensity OXY_Intensity CTRL	C: Student's T-test Significant Intensity PHYS_Intensity CTRL	C: Student's T-test Significant Intensity 6PGD_Intensity MLP	C: Student's T-test Significant Intensity TKT_Intensity MLP	C: GOMF name	C: GOBP name	C: GOCC name	C: Reactome	C: ANOVA Significant	N: Localization prob	N: PEP	N: Score	N: Delta score	N: Score for localization	N: Mass error [ppm]	N: Intensity	N: Position	N: -Log Student's T-test p-value Intensity 6ANA_Intensity CTRL	N: Student's T-test q-value Intensity 6ANA_Intensity CTRL	N: Student's T-test Difference Intensity 6ANA_Intensity CTRL	N: Student's T-test Test statistic Intensity 6ANA_Intensity CTRL	N: -Log Student's T-test p-value Intensity OXY_Intensity CTRL	N: Student's T-test q-value Intensity OXY_Intensity CTRL	N: Student's T-test Difference Intensity OXY_Intensity CTRL	N: Student's T-test Test statistic Intensity OXY_Intensity CTRL	N: -Log Student's T-test p-value Intensity PHYS_Intensity CTRL	N: Student's T-test q-value Intensity PHYS_Intensity CTRL	N: Student's T-test Difference Intensity PHYS_Intensity CTRL	N: Student's T-test Test statistic Intensity PHYS_Intensity CTRL	N: -Log Student's T-test p-value Intensity 6PGD_Intensity MLP	N: Student's T-test q-value Intensity 6PGD_Intensity MLP	N: Student's T-test Difference Intensity 6PGD_Intensity MLP	N: Student's T-test Test statistic Intensity 6PGD_Intensity MLP	N: -Log Student's T-test p-value Intensity TKT_Intensity MLP	N: Student's T-test q-value Intensity TKT_Intensity MLP	N: Student's T-test Difference Intensity TKT_Intensity MLP	N: Student's T-test Test statistic Intensity TKT_Intensity MLP	N: -Log ANOVA p value	N: ANOVA q-value	T: Proteins	T: Positions within proteins	T: Leading proteins	T: Protein	T: Protein names	T: Gene names	T: Sequence window	T: Unique identifier
24.426	24.7606	24.7233	NaN	NaN	NaN	24.6648	25.1798	25.0027	S	2	___1						guanyl-nucleotide exchange factor activity;Rab guanyl-nucleotide exchange factor activity	regulation of Rab protein signal transduction	Golgi apparatus;nucleus	Membrane Trafficking;RAB GEFs exchange GTP for GDP on RABs;Rab regulation of trafficking;Vesicle-mediated transport		0.96937	0.000952457	93.345	64.387	93.345	0.085247	887120000	747	0	0.999125	NaN	0	0	0.988946	NaN	0	0	0.997254	NaN	0	0	1	NaN	0	0	0.999032	NaN	0	2.03183	0.0629415	A0A0R4J172;Q3U1Y4	747;736	A0A0R4J172	A0A0R4J172	DENN domain-containing protein 4B	Dennd4b	QGALPVPGPSRSAPSSPAPRRTKQEMKVAQR	UID930
23.2028	23.7648	24.0111	NaN	NaN	NaN	23.9522	24.0694	24.3799	S	2	___1						molecular_function	phosphatidylinositol phosphorylation;protein localization to plasma membrane	cytoplasm;cytosol;membrane;plasma membrane			0.999756	0.00360747	80.737	55.962	80.737	1.6795	96481000	100	-4.34294e-08	1	0	0	-4.34294e-08	1	0	0	-4.34294e-08	1	0	0	0	0.994447	NaN	0	0	0.991757	NaN	0	0.809364	0.386036	A0A1W2P7T9;Q6ZQ18	100;216	A0A1W2P7T9	A0A1W2P7T9	Protein EFR3 homolog B	Efr3b	LFNLQHVEEAESRSPSPLQAPEKEKENPAEL	UID1724
21.9876	21.7922	22.9325	NaN	NaN	NaN	22.4347	22.5799	21.9989	S	2	___1						protein binding;structural molecule activity	proteasome assembly;stem cell differentiation;ubiquitin-dependent protein catabolic process	proteasome accessory complex;proteasome complex;proteasome regulatory particle;proteasome regulatory particle, lid subcomplex	ABC-family proteins mediated transport;Activation of APC/C and APC/C:Cdc20 mediated degradation of mitotic proteins;Activation of NF-kappaB in B cells;Adaptive Immune System;Antigen processing: Ubiquitination & Proteasome degradation;Antigen processing-Cross presentation;APC/C:Cdc20 mediated degradation of mitotic proteins;APC/C:Cdc20 mediated degradation of Securin;APC/C:Cdh1 mediated degradation of Cdc20 and other APC/C:Cdh1 targeted proteins in late mitosis/early G1;APC/C-mediated degradation of cell cycle proteins;APC:Cdc20 mediated degradation of cell cycle proteins prior to satisfation of the cell cycle checkpoint;Assembly of the pre-replicative complex;Asymmetric localization of PCP proteins;AUF1 (hnRNP D0) binds and destabilizes mRNA;Autodegradation of Cdh1 by Cdh1:APC/C;Autodegradation of the E3 ubiquitin ligase COP1;Beta-catenin independent WNT signaling;Cdc20:Phospho-APC/C mediated degradation of Cyclin A;CDK-mediated phosphorylation and removal of Cdc6;CDT1 association with the CDC6:ORC:origin complex;Cell Cycle;Cell Cycle Checkpoints;Cell Cycle, Mitotic;Cellular response to hypoxia;Cellular responses to external stimuli;Cellular responses to stress;Class I MHC mediated antigen processing & presentation;CLEC7A (Dectin-1) signaling;Cross-presentation of soluble exogenous antigens (endosomes);C-type lectin receptors (CLRs);Cyclin A:Cdk2-associated events at S phase entry;Cyclin E associated events during G1/S transition;Cytokine Signaling in Immune system;Dectin-1 mediated noncanonical NF-kB signaling;Degradation of AXIN;Degradation of beta-catenin by the destruction complex;Degradation of DVL;Degradation of GLI1 by the proteasome;Deubiquitination;DNA Replication;DNA Replication Pre-Initiation;Downstream signaling events of B Cell Receptor (BCR);Downstream TCR signaling;FBXL7 down-regulates AURKA during mitotic entry and in early mitosis;Fc epsilon receptor (FCERI) signaling;FCERI mediated NF-kB activation;G1/S DNA Damage Checkpoints;G1/S Transition;G2/M Checkpoints;G2/M Transition;Gene expression (Transcription);Generic Transcription Pathway;GLI3 is processed to GLI3R by the proteasome;Hedgehog ligand biogenesis;Hedgehog 'off' state;Hedgehog 'on' state;Immune System;Innate Immune System;Interleukin-1 family signaling;Interleukin-1 signaling;Intracellular signaling by second messengers;M Phase;M/G1 Transition;MAPK family signaling cascades;MAPK1/MAPK3 signaling;MAPK6/MAPK4 signaling;Metabolism;Metabolism of amino acids and derivatives;Metabolism of polyamines;Metabolism of proteins;Metabolism of RNA;Mitotic Anaphase;Mitotic G1-G1/S phases;Mitotic G2-G2/M phases;Mitotic Metaphase and Anaphase;Neutrophil degranulation;NIK-->noncanonical NF-kB signaling;Orc1 removal from chromatin;Oxygen-dependent proline hydroxylation of Hypoxia-inducible Factor Alpha;p53-Dependent G1 DNA Damage Response;p53-Dependent G1/S DNA damage checkpoint;p53-Independent DNA Damage Response;p53-Independent G1/S DNA damage checkpoint;PCP/CE pathway;PIP3 activates AKT signaling;Post-translational protein modification;PTEN Regulation;RAF/MAP kinase cascade;Regulation of APC/C activators between G1/S and early anaphase;Regulation of Hypoxia-inducible Factor (HIF) by oxygen;Regulation of mitotic cell cycle;Regulation of mRNA stability by proteins that bind AU-rich elements;Regulation of ornithine decarboxylase (ODC);Regulation of PTEN stability and activity;Regulation of RAS by GAPs;Regulation of RUNX2 expression and activity;Regulation of RUNX3 expression and activity;RNA Polymerase II Transcription;RUNX1 regulates transcription of genes involved in differentiation of HSCs;S Phase;SCF(Skp2)-mediated degradation of p27/p21;SCF-beta-TrCP mediated degradation of Emi1;Separation of Sister Chromatids;Signal Transduction;Signaling by Hedgehog;Signaling by Interleukins;Signaling by the B Cell Receptor (BCR);Signaling by WNT;Stabilization of p53;Switching of origins to a post-replicative state;Synthesis of DNA;TCF dependent signaling in response to WNT;TCR signaling;The role of GTSE1 in G2/M progression after G2 checkpoint;TNFR2 non-canonical NF-kB pathway;Transcriptional regulation by RUNX1;Transcriptional regulation by RUNX2;Transcriptional regulation by RUNX3;Transport of small molecules;Ubiquitin Mediated Degradation of Phosphorylated Cdc25A;Ubiquitin-dependent degradation of Cyclin D;Ubiquitin-dependent degradation of Cyclin D1;Ub-specific processing proteases;UCH proteinases		1	2.237e-09	178.67	151.09	178.67	-0.076745	88512000	16	-4.34294e-08	1	0	0	-4.34294e-08	1	0	0	-4.34294e-08	1	0	0	0	0.9534	NaN	0	0	0.951488	NaN	0	0.0909824	0.895401	G3UX67;G3UWV7;G3UYL8;G3UX15;G3UYI4;G3UYL3;Q8BG32	16;16;16;15;23;23;23	G3UX67	G3UX67	26S proteasome non-ATPase regulatory subunit 11	Psmd11	EFQRAQSLLSTDREASIDILHSIVKRDIQEN	UID5842
23.3185	23.8537	23.7179	NaN	NaN	NaN	23.7604	23.3222	23.6959	S	2	___1						magnesium ion transmembrane transporter activity;sodium ion transmembrane transporter activity	biomineral tissue development;enamel mineralization;ion transport;magnesium ion homeostasis;magnesium ion transmembrane transport;magnesium ion transport;metal ion homeostasis;response to stimulus;sodium ion transmembrane transport;visual perception	basolateral plasma membrane;dendrite;integral component of membrane;membrane;neuronal cell body;plasma membrane;protein-containing complex			0.899141	0.000261032	102.87	75.445	82.774	-0.25518	77704000	657	-4.34294e-08	1	0	0	-4.34294e-08	1	0	0	-4.34294e-08	1	0	0	0	0.914815	NaN	0	0	0.913816	NaN	0	0.0611427	0.936073	Q69ZF7	657	Q69ZF7	Q69ZF7	Metal transporter CNNM4	Cnnm4	SVAPPDRSPALPTPLSRSASLSYPDRNTDLT	UID10218
24.5994	25.2864	25.8523	NaN	NaN	NaN	24.4065	25.0395	25.0037	S	3	___1						heme binding;iron ion binding;metal ion binding;monooxygenase activity;oxidoreductase activity;oxidoreductase activity, acting on paired donors, with incorporation or reduction of molecular oxygen	oxidation-reduction process	membrane;mitochondrial inner membrane;mitochondrial membrane;mitochondrion	Bile acid and bile salt metabolism;Biological oxidations;Cytochrome P450 - arranged by substrate type;Endogenous sterols;Metabolism;Metabolism of lipids;Metabolism of steroids;Phase I - Functionalization of compounds;Synthesis of bile acids and bile salts;Synthesis of bile acids and bile salts via 24-hydroxycholesterol;Synthesis of bile acids and bile salts via 27-hydroxycholesterol;Synthesis of bile acids and bile salts via 7alpha-hydroxycholesterol		0.756991	1.07059e-06	121.41	113.25	121.41	0.16541	217280000	43	-4.34294e-08	1	0	0	-4.34294e-08	1	0	0	-4.34294e-08	1	0	0	0	0.881204	NaN	0	0	0.880701	NaN	0	0.442982	0.570788	Q9DBG1	43	Q9DBG1	Q9DBG1	Sterol 26-hydroxylase, mitochondrial	Cyp27a1	ARAKATIPAALQAQESTEGPGTGQDRPRLRS	UID14075
20.9065	22.0434	22.0264	NaN	NaN	NaN	21.7488	22.2655	21.0158	T	2	___1						angiostatin binding;ATP binding;ATPase activity;hydrolase activity;MHC class I protein binding;nucleotide binding;protein binding;proton-transporting ATP synthase activity, rotational mechanism;proton-transporting ATPase activity, rotational mechanism	angiogenesis;ATP biosynthetic process;ATP hydrolysis coupled cation transmembrane transport;ATP metabolic process;ATP synthesis coupled proton transport;ion transport;lipid metabolic process;negative regulation of cell adhesion involved in substrate-bound cell migration;positive regulation of blood vessel endothelial cell migration;proton transmembrane transport;regulation of intracellular pH	cell surface;membrane;mitochondrial inner membrane;mitochondrial membrane;mitochondrial nucleoid;mitochondrial proton-transporting ATP synthase complex;mitochondrion;myelin sheath;plasma membrane;proton-transporting ATP synthase complex;proton-transporting ATP synthase complex, catalytic core F(1)	Cristae formation;Formation of ATP by chemiosmotic coupling;Metabolism;Metabolism of proteins;Mitochondrial biogenesis;Mitochondrial protein import;Organelle biogenesis and maintenance;Respiratory electron transport, ATP synthesis by chemiosmotic coupling, and heat production by uncoupling proteins.;The citric acid (TCA) cycle and respiratory electron transport		1	0.00854457	76.341	57.242	75.018	-3.2147	21246000	213	-4.34294e-08	1	0	0	-4.34294e-08	1	0	0	-4.34294e-08	1	0	0	0	0.863813	NaN	0	0	0.862857	NaN	0	0.0113326	0.979042	P56480	213	P56480	P56480	ATP synthase subunit beta, mitochondrial	Atp5b	KGGKIGLFGGAGVGKTVLIMELINNVAKAHG	UID16089
22.3899	22.7391	23.0343	NaN	NaN	NaN	23.6976	23.4907	23.3242	T	2	___1						coreceptor activity;protein binding	cellular response to lipopolysaccharide;positive regulation of alpha-beta T cell proliferation;positive regulation of peptidyl-tyrosine phosphorylation;positive regulation of T cell proliferation;signal transduction;T cell costimulation	external side of plasma membrane;integral component of membrane;membrane;protein complex involved in cell adhesion	Adaptive Immune System;CD28 co-stimulation;CD28 dependent PI3K/Akt signaling;CD28 dependent Vav1 pathway;Costimulation by the CD28 family;CTLA4 inhibitory signaling;Immune System;Intracellular signaling by second messengers;Negative regulation of the PI3K/AKT network;PI5P, PP2A and IER3 Regulate PI3K/AKT Signaling;PIP3 activates AKT signaling;Signal Transduction		0.820091	0.0157126	60.86	49.466	60.86	-0.19349	56981000	287	-4.34294e-08	1	0	0	-4.34294e-08	1	0	0	-4.34294e-08	1	0	0	0	0.862782	NaN	0	0	0.861992	NaN	0	1.65705	0.123186	Q00609	287	Q00609	Q00609	T-lymphocyte activation antigen CD80	Cd80	CKHRSCFRRNEASRETNNSLTFGPEEALAEQ	UID16166
25.5018	25.4799	25.2101	NaN	NaN	NaN	24.986	25.4159	25.3751	S	3	___3						actin binding;ATP binding;protein binding;protein dimerization activity;protein kinase binding	neurotransmitter secretion;regulation of short-term neuronal synaptic plasticity;synaptic vesicle clustering	anchored component of synaptic vesicle membrane;axon;cell junction;cytoskeleton;cytosol;dendrite;Golgi apparatus;intracellular organelle;myelin sheath;postsynaptic density;presynapse;presynaptic active zone;synapse;synaptic vesicle;synaptic vesicle membrane;synaptonemal complex	Dopamine Neurotransmitter Release Cycle;Neuronal System;Neurotransmitter release cycle;Serotonin Neurotransmitter Release Cycle;Transmission across Chemical Synapses		0.999759	7.54499e-15	183.12	176.17	183.12	0.56362	1243800000	427	0	0.80362	NaN	0	0	0.789092	NaN	0	-4.34294e-08	1	0	0	0	0.778523	NaN	0	0	0.781439	NaN	0	0.345127	0.727677	O88935	427	O88935	O88935	Synapsin-1	Syn1	NKMTQALPRQPQRDASPGRGSHSQSSSPGAL	UID41464
25.5018	25.4799	25.2101	NaN	NaN	NaN	24.986	25.4159	25.3751	S	3	___3						actin binding;ATP binding;protein binding;protein dimerization activity;protein kinase binding	neurotransmitter secretion;regulation of short-term neuronal synaptic plasticity;synaptic vesicle clustering	anchored component of synaptic vesicle membrane;axon;cell junction;cytoskeleton;cytosol;dendrite;Golgi apparatus;intracellular organelle;myelin sheath;postsynaptic density;presynapse;presynaptic active zone;synapse;synaptic vesicle;synaptic vesicle membrane;synaptonemal complex	Dopamine Neurotransmitter Release Cycle;Neuronal System;Neurotransmitter release cycle;Serotonin Neurotransmitter Release Cycle;Transmission across Chemical Synapses		0.756295	0.00287803	66.642	63.978	66.642	0.013846	343600000	434	0	0.803574	NaN	0	0	0.789047	NaN	0	-4.34294e-08	1	0	0	0	0.778479	NaN	0	0	0.781394	NaN	0	0.345127	0.727624	O88935	434	O88935	O88935	Synapsin-1	Syn1	PRQPQRDASPGRGSHSQSSSPGALTLGRQTS	UID41465
25.5018	25.4799	25.2101	NaN	NaN	NaN	24.986	25.4159	25.3751	S	3	___3						actin binding;ATP binding;protein binding;protein dimerization activity;protein kinase binding	neurotransmitter secretion;regulation of short-term neuronal synaptic plasticity;synaptic vesicle clustering	anchored component of synaptic vesicle membrane;axon;cell junction;cytoskeleton;cytosol;dendrite;Golgi apparatus;intracellular organelle;myelin sheath;postsynaptic density;presynapse;presynaptic active zone;synapse;synaptic vesicle;synaptic vesicle membrane;synaptonemal complex	Dopamine Neurotransmitter Release Cycle;Neuronal System;Neurotransmitter release cycle;Serotonin Neurotransmitter Release Cycle;Transmission across Chemical Synapses		0.596467	0.00287803	66.642	63.978	66.642	0.013846	270860000	438	0	0.803529	NaN	0	0	0.789003	NaN	0	-4.34294e-08	1	0	0	0	0.778434	NaN	0	0	0.78135	NaN	0	0.345127	0.727571	O88935	438	O88935	O88935	Synapsin-1	Syn1	QRDASPGRGSHSQSSSPGALTLGRQTSQQPA	UID41466

### Sheet: TKT target all pos, ctrl none
TKT inhib a kd all pos, ctrl none
Intensity CTRL_01	Intensity CTRL_02	Intensity CTRL_03	Intensity OXY_01	Intensity OXY_02	Intensity OXY_03	Intensity PHYS_01	Intensity PHYS_02	Intensity PHYS_03	Intensity TKT_01	Intensity TKT_02	Intensity TKT_03	C: Amino acid	C: Charge	C: Multiplicity	C: Student's T-test Significant Intensity 6ANA_Intensity CTRL	C: Student's T-test Significant Intensity OXY_Intensity CTRL	C: Student's T-test Significant Intensity PHYS_Intensity CTRL	C: Student's T-test Significant Intensity 6PGD_Intensity MLP	C: Student's T-test Significant Intensity TKT_Intensity MLP	C: GOMF name	C: GOBP name	C: GOCC name	C: Reactome	C: ANOVA Significant	N: Localization prob	N: PEP	N: Score	N: Delta score	N: Score for localization	N: Mass error [ppm]	N: Intensity	N: Position	N: -Log Student's T-test p-value Intensity 6ANA_Intensity CTRL	N: Student's T-test q-value Intensity 6ANA_Intensity CTRL	N: Student's T-test Difference Intensity 6ANA_Intensity CTRL	N: Student's T-test Test statistic Intensity 6ANA_Intensity CTRL	N: -Log Student's T-test p-value Intensity OXY_Intensity CTRL	N: Student's T-test q-value Intensity OXY_Intensity CTRL	N: Student's T-test Difference Intensity OXY_Intensity CTRL	N: Student's T-test Test statistic Intensity OXY_Intensity CTRL	N: -Log Student's T-test p-value Intensity PHYS_Intensity CTRL	N: Student's T-test q-value Intensity PHYS_Intensity CTRL	N: Student's T-test Difference Intensity PHYS_Intensity CTRL	N: Student's T-test Test statistic Intensity PHYS_Intensity CTRL	N: -Log Student's T-test p-value Intensity 6PGD_Intensity MLP	N: Student's T-test q-value Intensity 6PGD_Intensity MLP	N: Student's T-test Difference Intensity 6PGD_Intensity MLP	N: Student's T-test Test statistic Intensity 6PGD_Intensity MLP	N: -Log Student's T-test p-value Intensity TKT_Intensity MLP	N: Student's T-test q-value Intensity TKT_Intensity MLP	N: Student's T-test Difference Intensity TKT_Intensity MLP	N: Student's T-test Test statistic Intensity TKT_Intensity MLP	N: -Log ANOVA p value	N: ANOVA q-value	T: Proteins	T: Positions within proteins	T: Leading proteins	T: Protein	T: Protein names	T: Gene names	T: Sequence window	T: Unique identifier
NaN	NaN	NaN	22.7504	22.401	23.2946	22.8701	22.9144	22.8355	23.9643	23.6217	24.5918	S	2	___1						acetyl-CoA carboxylase activity;ATP binding;biotin carboxylase activity;catalytic activity;identical protein binding;ligase activity;metal ion binding;nucleotide binding;protein binding	acetyl-CoA metabolic process;cellular response to prostaglandin E stimulus;fatty acid biosynthetic process;fatty acid metabolic process;lipid homeostasis;lipid metabolic process;malonyl-CoA biosynthetic process;metabolic process;protein homotetramerization;tissue homeostasis	actin cytoskeleton;cytoplasm;cytosol;fibrillar center;mitochondrion	Biotin transport and metabolism;ChREBP activates metabolic gene expression;Fatty acid metabolism;Fatty acyl-CoA biosynthesis;Import of palmitoyl-CoA into the mitochondrial matrix;Integration of energy metabolism;Metabolism;Metabolism of lipids;Metabolism of vitamins and cofactors;Metabolism of water-soluble vitamins and cofactors	+	0.999972	3.18307e-34	265.73	252.71	189.02	-1.0063	1370400000	25	0	0.929348	NaN	0	0	0.917019	NaN	0	0	0.921639	NaN	0	0.32128	0.721348	0.227336	0.59722	0.428546	0.577528	0.383341	0.821196	2.3036	0.0226773	V9GWS1;V9GWS0;Q5SWU9;V9GWR9;A0A0R4J1S9	25;25;25;25;63	V9GWS1	V9GWS1	Acetyl-CoA carboxylase 1;Biotin carboxylase	Acaca	TLELNQHSRFIIGSVSEDNSEDEISNLVKLD	UID9555
NaN	NaN	NaN	25.4845	24.5199	25.4846	24.3408	24.3736	26.8356	26.7798	26.0342	26.5969	S	2	___1							positive regulation of rRNA processing;positive regulation of transcription by RNA polymerase I;regulation of transcription, DNA-templated;ribosome biogenesis;rRNA processing;transcription, DNA-templated	fibrillar center;nucleolus;nucleus	Major pathway of rRNA processing in the nucleolus and cytosol;Metabolism of RNA;rRNA processing;rRNA processing in the nucleus and cytosol		0.998192	5.70189e-17	240.77	192.37	240.77	0.1135	1446700000	658	0	0.920278	NaN	0	0	0.907084	NaN	0	0	0.912145	NaN	0	0	0.909487	NaN	0	0	0.909105	NaN	0	0.213975	0.730114	Q6ZQL4	658	Q6ZQL4	Q6ZQL4	WD repeat-containing protein 43	Wdr43	DMEDKEENEEDREVSSEKELNGDSDLDPENE	UID10801
NaN	NaN	NaN	24.7726	25.4494	25.8206	25.5235	26.227	25.8325	25.3594	25.364	24.8127	S	2	___2						molecular_function	biological_process	centrosome			0.999266	0.000137977	101.17	80.203	101.17	0.29817	2053300000	83	0	0.863989	NaN	0	0	0.849186	NaN	0	0	0.854902	NaN	0	1.20909	0.205865	-0.660637	-1.85173	0.759009	0.354076	-0.484993	-1.23145	1.04671	0.216773	A0A0U1RQA3;Q3UJV1	83;330	A0A0U1RQA3	A0A0U1RQA3	Coiled-coil domain-containing protein 61	Ccdc61	ESSRGARGRGRPAHPSPSPTGSRAPRFDPTA	UID18483
NaN	NaN	NaN	24.7726	25.4494	25.8206	25.5235	26.227	25.8325	25.3594	25.364	24.8127	S	2	___2						molecular_function	biological_process	centrosome			0.986888	0.000137977	101.17	80.203	82.663	-0.36612	2053300000	85	0	0.863936	NaN	0	0	0.849135	NaN	0	0	0.85485	NaN	0	1.20909	0.205781	-0.660637	-1.85173	0.759009	0.353999	-0.484993	-1.23145	1.04671	0.216741	A0A0U1RQA3;Q3UJV1	85;332	A0A0U1RQA3	A0A0U1RQA3	Coiled-coil domain-containing protein 61	Ccdc61	SRGARGRGRPAHPSPSPTGSRAPRFDPTAFV	UID18484
NaN	NaN	NaN	23.2833	22.9862	24.0046	23.5379	23.6797	23.3481	23.665	23.7262	23.9847	S	2	___2						14-3-3 protein binding;GTPase activator activity;Hsp90 protein binding;phosphatase binding;protein binding;protein homodimerization activity;small GTPase binding	anoikis;cell projection organization;cellular response to insulin stimulus;glucose import;heart development;insulin-like growth factor receptor signaling pathway;negative regulation of cell proliferation;negative regulation of cell size;negative regulation of insulin receptor signaling pathway;negative regulation of phosphatidylinositol 3-kinase signaling;negative regulation of protein kinase activity;negative regulation of protein kinase B signaling;negative regulation of TOR signaling;negative regulation of TORC1 signaling;negative regulation of Wnt signaling pathway;neural tube closure;phosphatidylinositol 3-kinase signaling;positive chemotaxis;positive regulation of autophagy;positive regulation of GTPase activity;positive regulation of macroautophagy;positive regulation of transcription by RNA polymerase II;protein import into nucleus;protein kinase B signaling;protein localization;protein transport into plasma membrane raft;regulation of cell cycle;regulation of endocytosis;regulation of insulin receptor signaling pathway;regulation of small GTPase mediated signal transduction;response to hypoxia	cytoplasm;cytosol;Golgi apparatus;lysosome;membrane;nucleus;perinuclear region of cytoplasm;TSC1-TSC2 complex	AKT phosphorylates targets in the cytosol;Cellular responses to external stimuli;Energy dependent regulation of mTOR by LKB1-AMPK;Gene expression (Transcription);Generic Transcription Pathway;Inhibition of TSC complex formation by PKB;Intracellular signaling by second messengers;Macroautophagy;Membrane Trafficking;mTOR signalling;PIP3 activates AKT signaling;Rab regulation of trafficking;RNA Polymerase II Transcription;Signal Transduction;TBC/RABGAPs;TP53 Regulates Metabolic Genes;Transcriptional Regulation by TP53;Vesicle-mediated transport		0.995532	1.04037e-33	255.41	250.5	124.09	-1.2688	839430000	1389	0	0.836036	NaN	0	0	0.820967	NaN	0	0	0.825592	NaN	0	0.1528	0.874489	0.110435	0.298538	0.208629	0.842294	0.0983016	0.348082	0.194257	0.797897	Q61037;Q7TT21	1389;1324	Q61037	Q61037	Tuberin	Tsc2	DLSFQPSQPLSKSSSSPELQTLQDILGDLGD	UID27067

### Sheet: 6PGD target all pos, ctrl none
6PGD inhib a kd all pos, ctrl none
Intensity 6ANA_01	Intensity 6ANA_02	Intensity 6ANA_03	Intensity 6PGD_01	Intensity 6PGD_02	Intensity 6PGD_03	Intensity CTRL_01	Intensity CTRL_02	Intensity CTRL_03	C: Amino acid	C: Charge	C: Multiplicity	C: Student's T-test Significant Intensity 6ANA_Intensity CTRL	C: Student's T-test Significant Intensity OXY_Intensity CTRL	C: Student's T-test Significant Intensity PHYS_Intensity CTRL	C: Student's T-test Significant Intensity 6PGD_Intensity MLP	C: Student's T-test Significant Intensity TKT_Intensity MLP	C: GOMF name	C: GOBP name	C: GOCC name	C: Reactome	C: ANOVA Significant	N: Localization prob	N: PEP	N: Score	N: Delta score	N: Score for localization	N: Mass error [ppm]	N: Intensity	N: Position	N: -Log Student's T-test p-value Intensity 6ANA_Intensity CTRL	N: Student's T-test q-value Intensity 6ANA_Intensity CTRL	N: Student's T-test Difference Intensity 6ANA_Intensity CTRL	N: Student's T-test Test statistic Intensity 6ANA_Intensity CTRL	N: -Log Student's T-test p-value Intensity OXY_Intensity CTRL	N: Student's T-test q-value Intensity OXY_Intensity CTRL	N: Student's T-test Difference Intensity OXY_Intensity CTRL	N: Student's T-test Test statistic Intensity OXY_Intensity CTRL	N: -Log Student's T-test p-value Intensity PHYS_Intensity CTRL	N: Student's T-test q-value Intensity PHYS_Intensity CTRL	N: Student's T-test Difference Intensity PHYS_Intensity CTRL	N: Student's T-test Test statistic Intensity PHYS_Intensity CTRL	N: -Log Student's T-test p-value Intensity 6PGD_Intensity MLP	N: Student's T-test q-value Intensity 6PGD_Intensity MLP	N: Student's T-test Difference Intensity 6PGD_Intensity MLP	N: Student's T-test Test statistic Intensity 6PGD_Intensity MLP	N: -Log Student's T-test p-value Intensity TKT_Intensity MLP	N: Student's T-test q-value Intensity TKT_Intensity MLP	N: Student's T-test Difference Intensity TKT_Intensity MLP	N: Student's T-test Test statistic Intensity TKT_Intensity MLP	N: -Log ANOVA p value	N: ANOVA q-value	T: Proteins	T: Positions within proteins	T: Leading proteins	T: Protein	T: Protein names	T: Gene names	T: Sequence window	T: Unique identifier
25.6221	22.8904	25.2298	25.5144	25.7283	25.6302	NaN	NaN	NaN	S	2	___1						hydrolase activity;identical protein binding;inositol monophosphate 1-phosphatase activity;inositol monophosphate 3-phosphatase activity;inositol monophosphate 4-phosphatase activity;inositol monophosphate phosphatase activity;lithium ion binding;magnesium ion binding;manganese ion binding;metal ion binding;protein homodimerization activity	inositol biosynthetic process;inositol metabolic process;inositol phosphate dephosphorylation;phosphate-containing compound metabolic process;phosphatidylinositol biosynthetic process;phosphatidylinositol phosphorylation;signal transduction	cytoplasm	Inositol phosphate metabolism;Metabolism;Synthesis of IP2, IP, and Ins in the cytosol		0.810789	1.56428e-06	130.12	85.155	109.36	-2.17	339850000	52	0	1	NaN	0	-4.34294e-08	1	0	0	0	1	NaN	0	0	1	NaN	0	0	1	NaN	0	0.538679	0.456382	D3Z703;A0A0A6YW07;Q80ZJ2;Q924B0;O55023	52;38;38;38;38	D3Z703	D3Z703	Inositol monophosphatase 1	Impa1	IREALKNEMDVMIKSSPADLVTVTDQKVEKM	UID294
26.7975	26.9382	26.4551	25.8158	26.3196	26.3179	NaN	NaN	NaN	S	3	___1						molecular_function	blastocyst growth;inner cell mass cell proliferation;negative regulation of apoptotic process;negative regulation of cysteine-type endopeptidase activity involved in apoptotic process;snRNA processing;U2 snRNA 3'-end processing	integral component of membrane;integrator complex;membrane;nuclear membrane;nucleus	Gene expression (Transcription);RNA polymerase II transcribes snRNA genes;RNA Polymerase II Transcription		0.966101	6.8527e-15	181.88	170.95	118.59	0.3428	3919800000	1354	0	1	NaN	0	0	0.993372	NaN	0	0	1	NaN	0	0.767285	0.37126	-0.513166	-1.32869	1.19157	0.172513	-0.719139	-2.04859	1.41639	0.123341	K3W4P2;A0A0G2JH17;Q6P4S8	1354;1356;1329	K3W4P2	K3W4P2	Integrator complex subunit 1	Ints1	LPPRRDSTEAPKPESSPEPPPGQGRTRAGTQ	UID516
26.8827	27.2149	27.3148	25.2904	26.938	25.835	NaN	NaN	NaN	S	2	___1					+	DNA polymerase binding;protein binding	brain morphogenesis;cell cycle;cellular response to DNA damage stimulus;cellular response to oxidative stress;DNA repair;gamete generation;multicellular organism development;neuronal stem cell population maintenance;regulation of CD40 signaling pathway;regulation of DNA binding transcription factor activity;regulation of inflammatory response;regulation of regulatory T cell differentiation;response to gamma radiation;synapsis	condensed chromosome;cytosol;nuclear body;nucleolus;nucleus	DNA Repair;Fanconi Anemia Pathway		1	0.00365879	95.483	15.446	82.008	-0.0010829	1669800000	10	0	1	NaN	0	0	0.992385	NaN	0	-4.34294e-08	1	0	0	0.938974	0.242559	-1.0074	-1.67414	2.56769	0.0342857	-0.994012	-3.97225	1.48321	0.0954768	A0A0N4SV29;Q80V62	10;10	A0A0N4SV29	A0A0N4SV29	Fanconi anemia group D2 protein homolog	Fancd2	______MISKRRRLDSEDKENLTEDASKTMP	UID617
23.878	24.3208	24.0677	24.426	24.7606	24.7233	NaN	NaN	NaN	S	2	___1						guanyl-nucleotide exchange factor activity;Rab guanyl-nucleotide exchange factor activity	regulation of Rab protein signal transduction	Golgi apparatus;nucleus	Membrane Trafficking;RAB GEFs exchange GTP for GDP on RABs;Rab regulation of trafficking;Vesicle-mediated transport		0.96937	0.000952457	93.345	64.387	93.345	0.085247	887120000	747	0	0.999125	NaN	0	0	0.988946	NaN	0	0	0.997254	NaN	0	0	1	NaN	0	0	0.999032	NaN	0	2.03183	0.0629415	A0A0R4J172;Q3U1Y4	747;736	A0A0R4J172	A0A0R4J172	DENN domain-containing protein 4B	Dennd4b	QGALPVPGPSRSAPSSPAPRRTKQEMKVAQR	UID930
23.8334	24.9559	23.7194	24.7386	25.5617	25.3545	NaN	NaN	NaN	S	3	___1											1	1.06227e-06	125.42	116.19	125.42	-0.69953	416720000	19	0	0.979738	NaN	0	0	0.969473	NaN	0	0	0.976239	NaN	0	0.72307	0.371619	0.616219	1.32756	0.782629	0.335163	0.507591	1.34412	1.38132	0.114513	D3YZD7;D3Z255	19;19	D3YZD7	D3YZD7		Dhx32	LREEMDEEELDHPNASPEKRYFPESLDSSDG	UID3350
23.4837	23.7628	24.1296	24.2959	24.135	23.8399	NaN	NaN	NaN	S	2	___1						GDP binding;GTP binding;GTPase activity;myosin V binding;nucleotide binding;protein binding;Rab GTPase binding	autophagy;axonogenesis;cell projection organization;cellular response to insulin stimulus;cilium assembly;Golgi vesicle fusion to target membrane;neurotransmitter receptor transport to postsynaptic membrane;protein localization to plasma membrane;protein secretion;protein transport;regulation of autophagy;regulation of exocytosis;regulation of long-term neuronal synaptic plasticity;regulation of protein localization;regulation of protein transport;vesicle docking involved in exocytosis	cell projection;centriole;centrosome;ciliary basal body;ciliary base;cilium;cytoplasm;cytoplasmic vesicle;cytoplasmic vesicle membrane;cytoskeleton;dendrite;dendritic spine;endosome;Golgi apparatus;membrane;midbody;neuronal cell body;non-motile cilium;phagocytic vesicle;phagocytic vesicle membrane;plasma membrane;postsynaptic density;recycling endosome;recycling endosome membrane;secretory granule membrane;synaptic vesicle;trans-Golgi network transport vesicle	Anchoring of the basal body to the plasma membrane;Cargo trafficking to the periciliary membrane;Cell Cycle;Cell Cycle, Mitotic;Cilium Assembly;G2/M Transition;Membrane Trafficking;Metabolism of proteins;Mitotic G2-G2/M phases;Organelle biogenesis and maintenance;Post-translational protein modification;RAB GEFs exchange GTP for GDP on RABs;RAB geranylgeranylation;Rab regulation of trafficking;Regulation of PLK1 Activity at G2/M Transition;TBC/RABGAPs;Vesicle-mediated transport;VxPx cargo-targeting to cilium		0.964876	1.35906e-11	172.35	155.36	172.35	0.023063	2369100000	185	0	0.942263	NaN	0	0	0.930753	NaN	0	0	0.936319	NaN	0	0.915188	0.36564	0.365359	1.27563	0.355071	0.708413	0.182726	0.581745	0.26567	0.72654	P55258	185	P55258	P55258	Ras-related protein Rab-8A	Rab8a	KAKMDKKLEGNSPQGSSHGVKITVEQQKRTS	UID7748
23.1619	23.7873	23.3556	23.7303	24.335	23.6444	NaN	NaN	NaN	S	2	___1						acetyl-CoA carboxylase activity;ATP binding;biotin carboxylase activity;catalytic activity;identical protein binding;ligase activity;metal ion binding;nucleotide binding;protein binding	acetyl-CoA metabolic process;cellular response to prostaglandin E stimulus;fatty acid biosynthetic process;fatty acid metabolic process;lipid homeostasis;lipid metabolic process;malonyl-CoA biosynthetic process;metabolic process;protein homotetramerization;tissue homeostasis	actin cytoskeleton;cytoplasm;cytosol;fibrillar center;mitochondrion	Biotin transport and metabolism;ChREBP activates metabolic gene expression;Fatty acid metabolism;Fatty acyl-CoA biosynthesis;Import of palmitoyl-CoA into the mitochondrial matrix;Integration of energy metabolism;Metabolism;Metabolism of lipids;Metabolism of vitamins and cofactors;Metabolism of water-soluble vitamins and cofactors	+	0.999972	3.18307e-34	265.73	252.71	189.02	-1.0063	1370400000	25	0	0.929348	NaN	0	0	0.917019	NaN	0	0	0.921639	NaN	0	0.32128	0.721348	0.227336	0.59722	0.428546	0.577528	0.383341	0.821196	2.3036	0.0226773	V9GWS1;V9GWS0;Q5SWU9;V9GWR9;A0A0R4J1S9	25;25;25;25;63	V9GWS1	V9GWS1	Acetyl-CoA carboxylase 1;Biotin carboxylase	Acaca	TLELNQHSRFIIGSVSEDNSEDEISNLVKLD	UID9555
25.4705	27.0926	24.4388	26.1087	25.0686	26.4732	NaN	NaN	NaN	S	2	___1							biological_process	nucleus			0.909021	4.34516e-06	126.01	115.94	47.56	1.0396	1083000000	264	0	0.905759	NaN	0	0	0.891697	NaN	0	-4.34294e-08	1	0	0	0.0827175	0.927868	-0.147164	-0.201793	0.0932934	0.9125	-0.130337	-0.217734	0.0140213	0.974663	Q8R149	264	Q8R149	Q8R149	BUD13 homolog	Bud13	AVSPRRGHHGSLGTSSPRQTHNHSPTAAQHR	UID12804
20.7259	21.1978	20.53	21.2933	21.4413	21.9118	NaN	NaN	NaN	T	3	___1						ATP binding;cytoskeletal protein binding;JUN kinase kinase kinase activity;kinase activity;MAP kinase kinase kinase activity;metal ion binding;nucleotide binding;protein binding;protein kinase activity;protein kinase binding;protein serine/threonine kinase activity;transferase activity;zinc ion binding	activation of JNKK activity;activation of JUN kinase activity;activation of MAPKK activity;apoptotic mitochondrial changes;camera-type eye development;cellular response to mechanical stimulus;epithelial cell morphogenesis;eyelid development in camera-type eye;JNK cascade;morphogenesis of an epithelial sheet;phosphorylation;positive regulation of actin filament polymerization;protein phosphorylation;regulation of apoptotic process;regulation of cell migration;regulation of mitotic cell cycle;transforming growth factor beta receptor signaling pathway;wound healing	cell junction;cytoplasm;cytosol;filamentous actin	Fc epsilon receptor (FCERI) signaling;FCERI mediated MAPK activation;Immune System;Innate Immune System;MyD88 cascade initiated on plasma membrane;MyD88 dependent cascade initiated on endosome;MyD88:Mal cascade initiated on plasma membrane;Toll Like Receptor 10 (TLR10) Cascade;Toll Like Receptor 2 (TLR2) Cascade;Toll Like Receptor 4 (TLR4) Cascade;Toll Like Receptor 5 (TLR5) Cascade;Toll Like Receptor 7/8 (TLR7/8) Cascade;Toll Like Receptor 9 (TLR9) Cascade;Toll Like Receptor TLR1:TLR2 Cascade;Toll Like Receptor TLR6:TLR2 Cascade;Toll-Like Receptors Cascades;TRAF6 mediated induction of NFkB and MAP kinases upon TLR7/8 or 9 activation		0.999912	0.00262757	60.527	56.995	60.527	-0.80632	23022000	1381	0	0.879248	NaN	0	0	0.864892	NaN	0	-4.34294e-08	1	0	0	0	0.86403	NaN	0	0	0.863074	NaN	0	0.284467	0.674573	P53349;F8VQ72	1381;1381	P53349	P53349	Mitogen-activated protein kinase kinase kinase 1	Map3k1	RIADFGAAARLASKGTGAGEFQGQLLGTIAF	UID16075
23.3508	23.6781	23.5146	23.843	24.0414	24.1267	NaN	NaN	NaN	T	2	___1						ATP binding;kinase activity;metal ion binding;nucleotide binding;protein serine/threonine kinase activity;telomeric DNA binding;transferase activity	cellular response to DNA damage stimulus;DNA repair;nuclear-transcribed mRNA catabolic process, nonsense-mediated decay;peptidyl-serine phosphorylation;phosphatidylinositol phosphorylation;phosphorylation;protein autophosphorylation;regulation of response to DNA damage stimulus;regulation of telomere maintenance	cytoplasm;nucleoplasm;nucleus			0.998666	5.98798e-10	161	154.29	153.27	-0.24884	2795700000	3570	0	0.87412	NaN	0	0	0.859733	NaN	0	0	0.865962	NaN	0	0	0.859061	0.225733	0	0	0.858281	0.0781142	0	1.14093	0.225091	Q8BKX6	3570	Q8BKX6	Q8BKX6	Serine/threonine-protein kinase SMG1	Smg1	NAKKLIQKNLATSADTPPSTIPGTGKSIACS	UID16598
22.8163	22.6526	22.5997	22.6049	23.5733	23.2018	NaN	NaN	NaN	T	3	___1						GTPase activator activity;protein binding;Rab GTPase binding;syntaxin binding;syntaxin-1 binding	axonogenesis;exocytosis;positive regulation of exocytosis;positive regulation of GTPase activity;protein transport;regulation of exocytosis;regulation of protein secretion;vesicle-mediated transport	acetylcholine-gated channel complex;cytoplasm;cytosol;integral component of membrane;membrane;plasma membrane;secretory granule			0.987351	0.000299825	76.762	72.641	76.762	2.1628	105730000	1040	0	0.87278	NaN	0	0	0.858203	NaN	0	0	0.864517	NaN	0	0	0.857239	-0.236642	0	0	0.856784	-0.0136843	0	0.980756	0.239869	Q8K400;D3Z079;D3Z2Q2	1040;1004;987	Q8K400	Q8K400	Syntaxin-binding protein 5	Stxbp5	ENLQEMLGELFTPVETPEAPNRGFFKGLFGG	UID16776
26.099	25.1675	25.888	26.5699	26.6005	26.3687	NaN	NaN	NaN	Y	3	___1						molecular_function	biological_process	endosome;endosome membrane;Golgi apparatus;Golgi cisterna membrane;integral component of membrane;membrane	Intra-Golgi and retrograde Golgi-to-ER traffic;Intra-Golgi traffic;Membrane Trafficking;Vesicle-mediated transport		1	6.77289e-27	220.52	200.94	144.56	2.1949	861490000	661	0	0.869954	NaN	0	0	0.855107	NaN	0	0	0.861429	NaN	0	0.374277	0.711152	0.184258	0.616629	0	0.853488	0.187853	0	1.49397	0.102372	D3YVW2;Q8BXA1	661;633	D3YVW2	D3YVW2	Golgi integral membrane protein 4	Golim4	QGVHNRAHPKGRQEHYEEEEDEEDGAAVAEK	UID17128
25.4196	25.6118	25.9942	24.7746	25.1075	25.127	NaN	NaN	NaN	S	2	___2						molecular_function	biological_process	centrosome			0.999266	0.000137977	101.17	80.203	101.17	0.29817	2053300000	83	0	0.863989	NaN	0	0	0.849186	NaN	0	0	0.854902	NaN	0	1.20909	0.205865	-0.660637	-1.85173	0.759009	0.354076	-0.484993	-1.23145	1.04671	0.216773	A0A0U1RQA3;Q3UJV1	83;330	A0A0U1RQA3	A0A0U1RQA3	Coiled-coil domain-containing protein 61	Ccdc61	ESSRGARGRGRPAHPSPSPTGSRAPRFDPTA	UID18483
25.4196	25.6118	25.9942	24.7746	25.1075	25.127	NaN	NaN	NaN	S	2	___2						molecular_function	biological_process	centrosome			0.986888	0.000137977	101.17	80.203	82.663	-0.36612	2053300000	85	0	0.863936	NaN	0	0	0.849135	NaN	0	0	0.85485	NaN	0	1.20909	0.205781	-0.660637	-1.85173	0.759009	0.353999	-0.484993	-1.23145	1.04671	0.216741	A0A0U1RQA3;Q3UJV1	85;332	A0A0U1RQA3	A0A0U1RQA3	Coiled-coil domain-containing protein 61	Ccdc61	SRGARGRGRPAHPSPSPTGSRAPRFDPTAFV	UID18484
24.4771	24.5066	24.5685	25.6299	26.162	26.1376	NaN	NaN	NaN	S	3	___2						glycylpeptide N-tetradecanoyltransferase activity;transferase activity;transferase activity, transferring acyl groups	N-terminal peptidyl-glycine N-myristoylation;N-terminal protein myristoylation	cytoplasm;cytosol;extrinsic component of membrane;Golgi apparatus;membrane;plasma membrane	G alpha (i) signalling events;GPCR downstream signalling;Inactivation, recovery and regulation of the phototransduction cascade;Signal Transduction;Signaling by GPCR;The phototransduction cascade;Visual phototransduction	+	0.999224	3.37115e-25	222.37	207.95	120.72	-0.10192	3923800000	66	0	0.860075	NaN	0	0	0.844723	NaN	0	-4.34294e-08	1	0	0	0	0.84268	0.47181	0	0	0.841995	0.198024	0	3.24219	0.00830181	A2AJH3;O70311	66;66	A2AJH3	A2AJH3	Glycylpeptide N-tetradecanoyltransferase;Glycylpeptide N-tetradecanoyltransferase 2	Nmt2	KQKRKKEKPNSGGTKSDSASDSQEIKIQQSS	UID19545
24.4771	24.5066	24.5685	25.6299	26.162	26.1376	NaN	NaN	NaN	S	2	___2						glycylpeptide N-tetradecanoyltransferase activity;transferase activity;transferase activity, transferring acyl groups	N-terminal peptidyl-glycine N-myristoylation;N-terminal protein myristoylation	cytoplasm;cytosol;extrinsic component of membrane;Golgi apparatus;membrane;plasma membrane	G alpha (i) signalling events;GPCR downstream signalling;Inactivation, recovery and regulation of the phototransduction cascade;Signal Transduction;Signaling by GPCR;The phototransduction cascade;Visual phototransduction	+	0.999967	3.37115e-25	222.37	207.95	222.37	-0.6612	3316900000	68	0	0.860023	NaN	0	0	0.844672	NaN	0	-4.34294e-08	1	0	0	0	0.842628	0.47181	0	0	0.841943	0.198024	0	3.24219	0.00829644	A2AJH3;O70311	68;68	A2AJH3	A2AJH3	Glycylpeptide N-tetradecanoyltransferase;Glycylpeptide N-tetradecanoyltransferase 2	Nmt2	KRKKEKPNSGGTKSDSASDSQEIKIQQSSKN	UID19546
26.5281	26.2806	26.3132	25.8524	26.3774	26.5759	NaN	NaN	NaN	S	3	___2						ATP binding;chromatin binding;DNA binding;helicase activity;hydrolase activity;methylated histone binding;nucleotide binding	chromatin assembly or disassembly;chromatin organization;chromatin remodeling;covalent chromatin modification;positive regulation by host of viral transcription;regulation of transcription, DNA-templated;transcription, DNA-templated	cytoplasm;fibrillar center;nucleus			0.998773	1.13193e-09	148.84	139.28	148.84	0.30894	3198700000	1678	0	0.844616	NaN	0	0	0.829194	NaN	0	0	0.83366	NaN	0	0.827132	0.328145	-0.594433	-1.45803	1.00085	0.252521	-0.520808	-1.87236	0.929182	0.262806	P40201	1678	P40201	P40201	Chromodomain-helicase-DNA-binding protein 1	Chd1	SDWQLDHRAASSGPRSPLDQRSPYGSRSPFE	UID24725
23.4989	23.8978	23.6263	23.3888	24.1465	23.877	NaN	NaN	NaN	S	2	___2						14-3-3 protein binding;GTPase activator activity;Hsp90 protein binding;phosphatase binding;protein binding;protein homodimerization activity;small GTPase binding	anoikis;cell projection organization;cellular response to insulin stimulus;glucose import;heart development;insulin-like growth factor receptor signaling pathway;negative regulation of cell proliferation;negative regulation of cell size;negative regulation of insulin receptor signaling pathway;negative regulation of phosphatidylinositol 3-kinase signaling;negative regulation of protein kinase activity;negative regulation of protein kinase B signaling;negative regulation of TOR signaling;negative regulation of TORC1 signaling;negative regulation of Wnt signaling pathway;neural tube closure;phosphatidylinositol 3-kinase signaling;positive chemotaxis;positive regulation of autophagy;positive regulation of GTPase activity;positive regulation of macroautophagy;positive regulation of transcription by RNA polymerase II;protein import into nucleus;protein kinase B signaling;protein localization;protein transport into plasma membrane raft;regulation of cell cycle;regulation of endocytosis;regulation of insulin receptor signaling pathway;regulation of small GTPase mediated signal transduction;response to hypoxia	cytoplasm;cytosol;Golgi apparatus;lysosome;membrane;nucleus;perinuclear region of cytoplasm;TSC1-TSC2 complex	AKT phosphorylates targets in the cytosol;Cellular responses to external stimuli;Energy dependent regulation of mTOR by LKB1-AMPK;Gene expression (Transcription);Generic Transcription Pathway;Inhibition of TSC complex formation by PKB;Intracellular signaling by second messengers;Macroautophagy;Membrane Trafficking;mTOR signalling;PIP3 activates AKT signaling;Rab regulation of trafficking;RNA Polymerase II Transcription;Signal Transduction;TBC/RABGAPs;TP53 Regulates Metabolic Genes;Transcriptional Regulation by TP53;Vesicle-mediated transport		0.995532	1.04037e-33	255.41	250.5	124.09	-1.2688	839430000	1389	0	0.836036	NaN	0	0	0.820967	NaN	0	0	0.825592	NaN	0	0.1528	0.874489	0.110435	0.298538	0.208629	0.842294	0.0983016	0.348082	0.194257	0.797897	Q61037;Q7TT21	1389;1324	Q61037	Q61037	Tuberin	Tsc2	DLSFQPSQPLSKSSSSPELQTLQDILGDLGD	UID27067
24.4871	24.9664	24.7099	24.4254	25.0756	25.0531	NaN	NaN	NaN	S	3	___2						telomeric DNA binding	negative regulation of epithelial cell proliferation;negative regulation of protein ADP-ribosylation;negative regulation of telomere maintenance via telomerase;protein localization to chromosome, telomeric region;regulation of telomere maintenance via telomere lengthening;telomere assembly;telomere capping	chromosome, telomeric region;nuclear body;nuclear chromosome, telomeric region;nuclear telomere cap complex;perinucleolar chromocenter;shelterin complex	Cellular responses to external stimuli;Cellular responses to stress;Cellular Senescence;DNA Damage/Telomere Stress Induced Senescence		0.602117	9.83991e-10	133.64	119.04	115.63	2.995	346430000	363	0	0.828063	NaN	0	0	0.813042	NaN	0	0	0.816914	NaN	0	0	0.805065	-0.362403	0	0	0.806737	-0.0248013	0	0.568613	0.514051	Q8K1K3	363	Q8K1K3	Q8K1K3		Tinf2	LRHSSPPLTVKKPVLSPTPCSSVITIGDLVL	UID29905
24.4871	24.9664	24.7099	24.4254	25.0756	25.0531	NaN	NaN	NaN	S	3	___2						telomeric DNA binding	negative regulation of epithelial cell proliferation;negative regulation of protein ADP-ribosylation;negative regulation of telomere maintenance via telomerase;protein localization to chromosome, telomeric region;regulation of telomere maintenance via telomere lengthening;telomere assembly;telomere capping	chromosome, telomeric region;nuclear body;nuclear chromosome, telomeric region;nuclear telomere cap complex;perinucleolar chromocenter;shelterin complex	Cellular responses to external stimuli;Cellular responses to stress;Cellular Senescence;DNA Damage/Telomere Stress Induced Senescence		1	4.71107e-16	176.27	173.77	115.63	2.995	757710000	380	0	0.828014	NaN	0	0	0.812995	NaN	0	0	0.816867	NaN	0	0	0.805018	-0.362403	0	0	0.806689	-0.0248013	0	0.568613	0.514005	Q8K1K3	380	Q8K1K3	Q8K1K3		Tinf2	TPCSSVITIGDLVLDSDEEENNQKEGKEFLK	UID29906
26.5241	26.7439	27.1911	27.2337	26.9209	26.7255	NaN	NaN	NaN	S	2	___2						molecular_function	biological_process;myeloid cell development;negative regulation of apoptotic process;negative regulation of cell cycle arrest;positive regulation of granulocyte differentiation;positive regulation of neutrophil differentiation;regulation of stem cell division	integral component of membrane;membrane			1	1.50909e-25	247.55	231.78	188.32	1.5545	2378400000	296	0	0.82662	NaN	0	0	0.811721	NaN	0	-4.34294e-08	1	0	0	0.168129	0.853811	-0.135317	-0.335162	0.297225	0.715557	0.259021	0.585424	0.458412	0.54921	Q8VD58	296	Q8VD58	Q8VD58	Protein EVI2B	Evi2b	STLLADDLEVKLFESSEHINDTSNLKTDNVE	UID30309

### Sheet: 6PGD a TKT all pos, MLP none
6PGD a TKT all pos, MLP none
Intensity 6PGD_01	Intensity 6PGD_02	Intensity 6PGD_03	Intensity MLP_01	Intensity MLP_02	Intensity MLP_03	Intensity TKT_01	Intensity TKT_02	Intensity TKT_03	C: Amino acid	C: Charge	C: Multiplicity	C: Student's T-test Significant Intensity 6ANA_Intensity CTRL	C: Student's T-test Significant Intensity OXY_Intensity CTRL	C: Student's T-test Significant Intensity PHYS_Intensity CTRL	C: Student's T-test Significant Intensity 6PGD_Intensity MLP	C: Student's T-test Significant Intensity TKT_Intensity MLP	C: GOMF name	C: GOBP name	C: GOCC name	C: Reactome	C: ANOVA Significant	N: Localization prob	N: PEP	N: Score	N: Delta score	N: Score for localization	N: Mass error [ppm]	N: Intensity	N: Position	N: -Log Student's T-test p-value Intensity 6ANA_Intensity CTRL	N: Student's T-test q-value Intensity 6ANA_Intensity CTRL	N: Student's T-test Difference Intensity 6ANA_Intensity CTRL	N: Student's T-test Test statistic Intensity 6ANA_Intensity CTRL	N: -Log Student's T-test p-value Intensity OXY_Intensity CTRL	N: Student's T-test q-value Intensity OXY_Intensity CTRL	N: Student's T-test Difference Intensity OXY_Intensity CTRL	N: Student's T-test Test statistic Intensity OXY_Intensity CTRL	N: -Log Student's T-test p-value Intensity PHYS_Intensity CTRL	N: Student's T-test q-value Intensity PHYS_Intensity CTRL	N: Student's T-test Difference Intensity PHYS_Intensity CTRL	N: Student's T-test Test statistic Intensity PHYS_Intensity CTRL	N: -Log Student's T-test p-value Intensity 6PGD_Intensity MLP	N: Student's T-test q-value Intensity 6PGD_Intensity MLP	N: Student's T-test Difference Intensity 6PGD_Intensity MLP	N: Student's T-test Test statistic Intensity 6PGD_Intensity MLP	N: -Log Student's T-test p-value Intensity TKT_Intensity MLP	N: Student's T-test q-value Intensity TKT_Intensity MLP	N: Student's T-test Difference Intensity TKT_Intensity MLP	N: Student's T-test Test statistic Intensity TKT_Intensity MLP	N: -Log ANOVA p value	N: ANOVA q-value	T: Proteins	T: Positions within proteins	T: Leading proteins	T: Protein	T: Protein names	T: Gene names	T: Sequence window	T: Unique identifier
24.426	24.7606	24.7233	NaN	NaN	NaN	24.6648	25.1798	25.0027	S	2	___1						guanyl-nucleotide exchange factor activity;Rab guanyl-nucleotide exchange factor activity	regulation of Rab protein signal transduction	Golgi apparatus;nucleus	Membrane Trafficking;RAB GEFs exchange GTP for GDP on RABs;Rab regulation of trafficking;Vesicle-mediated transport		0.96937	0.000952457	93.345	64.387	93.345	0.085247	887120000	747	0	0.999125	NaN	0	0	0.988946	NaN	0	0	0.997254	NaN	0	0	1	NaN	0	0	0.999032	NaN	0	2.03183	0.0629415	A0A0R4J172;Q3U1Y4	747;736	A0A0R4J172	A0A0R4J172	DENN domain-containing protein 4B	Dennd4b	QGALPVPGPSRSAPSSPAPRRTKQEMKVAQR	UID930
23.2028	23.7648	24.0111	NaN	NaN	NaN	23.9522	24.0694	24.3799	S	2	___1						molecular_function	phosphatidylinositol phosphorylation;protein localization to plasma membrane	cytoplasm;cytosol;membrane;plasma membrane			0.999756	0.00360747	80.737	55.962	80.737	1.6795	96481000	100	-4.34294e-08	1	0	0	-4.34294e-08	1	0	0	-4.34294e-08	1	0	0	0	0.994447	NaN	0	0	0.991757	NaN	0	0.809364	0.386036	A0A1W2P7T9;Q6ZQ18	100;216	A0A1W2P7T9	A0A1W2P7T9	Protein EFR3 homolog B	Efr3b	LFNLQHVEEAESRSPSPLQAPEKEKENPAEL	UID1724
24.9955	25.8845	25.2976	NaN	NaN	NaN	25.6723	25.3248	25.4501	S	2	___1						ATP binding;GTP binding;guanyl-nucleotide exchange factor activity;translation initiation factor activity	cellular metabolic process;central nervous system development;myelination;oligodendrocyte development;ovarian follicle development;T cell receptor signaling pathway;translation;translational initiation	cytoplasm;eukaryotic translation initiation factor 2B complex	Cap-dependent Translation Initiation;Eukaryotic Translation Initiation;Metabolism of proteins;Recycling of eIF2:GDP;Translation	+	1	9.91692e-23	279.19	239.6	279.19	0.24699	366760000	100	0	0.97893	1.12261	0	0	0.968398	1.05052	0	0	0.975082	NaN	0	0	0.976986	NaN	0	0	0.973715	NaN	0	2.27174	0.0319917	D3Z7J6;D3Z487;Q99LD9	100;103;103	D3Z7J6	D3Z7J6	Translation initiation factor eIF-2B subunit beta	Eif2b2	VLKIIREELHGRSDESDQQESLHKLLTSGGL	UID3473
21.9876	21.7922	22.9325	NaN	NaN	NaN	22.4347	22.5799	21.9989	S	2	___1						protein binding;structural molecule activity	proteasome assembly;stem cell differentiation;ubiquitin-dependent protein catabolic process	proteasome accessory complex;proteasome complex;proteasome regulatory particle;proteasome regulatory particle, lid subcomplex	ABC-family proteins mediated transport;Activation of APC/C and APC/C:Cdc20 mediated degradation of mitotic proteins;Activation of NF-kappaB in B cells;Adaptive Immune System;Antigen processing: Ubiquitination & Proteasome degradation;Antigen processing-Cross presentation;APC/C:Cdc20 mediated degradation of mitotic proteins;APC/C:Cdc20 mediated degradation of Securin;APC/C:Cdh1 mediated degradation of Cdc20 and other APC/C:Cdh1 targeted proteins in late mitosis/early G1;APC/C-mediated degradation of cell cycle proteins;APC:Cdc20 mediated degradation of cell cycle proteins prior to satisfation of the cell cycle checkpoint;Assembly of the pre-replicative complex;Asymmetric localization of PCP proteins;AUF1 (hnRNP D0) binds and destabilizes mRNA;Autodegradation of Cdh1 by Cdh1:APC/C;Autodegradation of the E3 ubiquitin ligase COP1;Beta-catenin independent WNT signaling;Cdc20:Phospho-APC/C mediated degradation of Cyclin A;CDK-mediated phosphorylation and removal of Cdc6;CDT1 association with the CDC6:ORC:origin complex;Cell Cycle;Cell Cycle Checkpoints;Cell Cycle, Mitotic;Cellular response to hypoxia;Cellular responses to external stimuli;Cellular responses to stress;Class I MHC mediated antigen processing & presentation;CLEC7A (Dectin-1) signaling;Cross-presentation of soluble exogenous antigens (endosomes);C-type lectin receptors (CLRs);Cyclin A:Cdk2-associated events at S phase entry;Cyclin E associated events during G1/S transition;Cytokine Signaling in Immune system;Dectin-1 mediated noncanonical NF-kB signaling;Degradation of AXIN;Degradation of beta-catenin by the destruction complex;Degradation of DVL;Degradation of GLI1 by the proteasome;Deubiquitination;DNA Replication;DNA Replication Pre-Initiation;Downstream signaling events of B Cell Receptor (BCR);Downstream TCR signaling;FBXL7 down-regulates AURKA during mitotic entry and in early mitosis;Fc epsilon receptor (FCERI) signaling;FCERI mediated NF-kB activation;G1/S DNA Damage Checkpoints;G1/S Transition;G2/M Checkpoints;G2/M Transition;Gene expression (Transcription);Generic Transcription Pathway;GLI3 is processed to GLI3R by the proteasome;Hedgehog ligand biogenesis;Hedgehog 'off' state;Hedgehog 'on' state;Immune System;Innate Immune System;Interleukin-1 family signaling;Interleukin-1 signaling;Intracellular signaling by second messengers;M Phase;M/G1 Transition;MAPK family signaling cascades;MAPK1/MAPK3 signaling;MAPK6/MAPK4 signaling;Metabolism;Metabolism of amino acids and derivatives;Metabolism of polyamines;Metabolism of proteins;Metabolism of RNA;Mitotic Anaphase;Mitotic G1-G1/S phases;Mitotic G2-G2/M phases;Mitotic Metaphase and Anaphase;Neutrophil degranulation;NIK-->noncanonical NF-kB signaling;Orc1 removal from chromatin;Oxygen-dependent proline hydroxylation of Hypoxia-inducible Factor Alpha;p53-Dependent G1 DNA Damage Response;p53-Dependent G1/S DNA damage checkpoint;p53-Independent DNA Damage Response;p53-Independent G1/S DNA damage checkpoint;PCP/CE pathway;PIP3 activates AKT signaling;Post-translational protein modification;PTEN Regulation;RAF/MAP kinase cascade;Regulation of APC/C activators between G1/S and early anaphase;Regulation of Hypoxia-inducible Factor (HIF) by oxygen;Regulation of mitotic cell cycle;Regulation of mRNA stability by proteins that bind AU-rich elements;Regulation of ornithine decarboxylase (ODC);Regulation of PTEN stability and activity;Regulation of RAS by GAPs;Regulation of RUNX2 expression and activity;Regulation of RUNX3 expression and activity;RNA Polymerase II Transcription;RUNX1 regulates transcription of genes involved in differentiation of HSCs;S Phase;SCF(Skp2)-mediated degradation of p27/p21;SCF-beta-TrCP mediated degradation of Emi1;Separation of Sister Chromatids;Signal Transduction;Signaling by Hedgehog;Signaling by Interleukins;Signaling by the B Cell Receptor (BCR);Signaling by WNT;Stabilization of p53;Switching of origins to a post-replicative state;Synthesis of DNA;TCF dependent signaling in response to WNT;TCR signaling;The role of GTSE1 in G2/M progression after G2 checkpoint;TNFR2 non-canonical NF-kB pathway;Transcriptional regulation by RUNX1;Transcriptional regulation by RUNX2;Transcriptional regulation by RUNX3;Transport of small molecules;Ubiquitin Mediated Degradation of Phosphorylated Cdc25A;Ubiquitin-dependent degradation of Cyclin D;Ubiquitin-dependent degradation of Cyclin D1;Ub-specific processing proteases;UCH proteinases		1	2.237e-09	178.67	151.09	178.67	-0.076745	88512000	16	-4.34294e-08	1	0	0	-4.34294e-08	1	0	0	-4.34294e-08	1	0	0	0	0.9534	NaN	0	0	0.951488	NaN	0	0.0909824	0.895401	G3UX67;G3UWV7;G3UYL8;G3UX15;G3UYI4;G3UYL3;Q8BG32	16;16;16;15;23;23;23	G3UX67	G3UX67	26S proteasome non-ATPase regulatory subunit 11	Psmd11	EFQRAQSLLSTDREASIDILHSIVKRDIQEN	UID5842
24.8521	25.4574	24.7666	NaN	NaN	NaN	25.0919	24.8924	24.839	S	3	___1						hydrolase activity;ribonuclease P activity	RNA phosphodiester bond hydrolysis;RNA phosphodiester bond hydrolysis, endonucleolytic;tRNA processing	fibrillar center;nucleolar ribonuclease P complex;nucleolus;nucleus		+	0.992212	1.45768e-09	132.28	129.9	114.6	-0.9662	305370000	221	0	0.988238	NaN	0	0	0.978427	NaN	0	0.115508	0.939177	-0.0625248	-0.210748	0	0.98908	NaN	0	0	0.986564	NaN	0	2.75405	0.0149084	A2AJG0;Q80UU2	221;221	A2AJG0	A2AJG0	Ribonuclease P protein subunit p38	Rpp38	RTQGPTDSLETEPSESQDNEILDTSFDDLTK	UID2237
23.3185	23.8537	23.7179	NaN	NaN	NaN	23.7604	23.3222	23.6959	S	2	___1						magnesium ion transmembrane transporter activity;sodium ion transmembrane transporter activity	biomineral tissue development;enamel mineralization;ion transport;magnesium ion homeostasis;magnesium ion transmembrane transport;magnesium ion transport;metal ion homeostasis;response to stimulus;sodium ion transmembrane transport;visual perception	basolateral plasma membrane;dendrite;integral component of membrane;membrane;neuronal cell body;plasma membrane;protein-containing complex			0.899141	0.000261032	102.87	75.445	82.774	-0.25518	77704000	657	-4.34294e-08	1	0	0	-4.34294e-08	1	0	0	-4.34294e-08	1	0	0	0	0.914815	NaN	0	0	0.913816	NaN	0	0.0611427	0.936073	Q69ZF7	657	Q69ZF7	Q69ZF7	Metal transporter CNNM4	Cnnm4	SVAPPDRSPALPTPLSRSASLSYPDRNTDLT	UID10218
22.2427	23.0117	23.5801	NaN	NaN	NaN	23.316	23.8824	24.4008	S	2	___1						GTPase activator activity;phosphatidylinositol-3,4,5-trisphosphate binding;phosphatidylinositol-3,4-bisphosphate binding;protein binding	negative regulation of cell migration;negative regulation of Rac protein signal transduction;negative regulation of Rho protein signal transduction;positive regulation of GTPase activity;regulation of cell shape;signal transduction	cell projection;cytoplasm;cytoskeleton;lamellipodium;membrane;plasma membrane;ruffle	Rho GTPase cycle;Signal Transduction;Signaling by Rho GTPases		1	0.00158028	80.69	68.643	80.69	0.17658	118850000	1438	0	0.904896	NaN	0	0	0.890675	NaN	0	0	0.897228	NaN	0	0	0.891725	NaN	0	0	0.891142	NaN	0	0.859872	0.302665	Q8R5G7	1438	Q8R5G7	Q8R5G7	Arf-GAP with Rho-GAP domain, ANK repeat and PH domain-containing protein 3	Arap3	WEWSAKSDPSLTSQRSFDQPPLSKASMLGHE	UID12937
24.5994	25.2864	25.8523	NaN	NaN	NaN	24.4065	25.0395	25.0037	S	3	___1						heme binding;iron ion binding;metal ion binding;monooxygenase activity;oxidoreductase activity;oxidoreductase activity, acting on paired donors, with incorporation or reduction of molecular oxygen	oxidation-reduction process	membrane;mitochondrial inner membrane;mitochondrial membrane;mitochondrion	Bile acid and bile salt metabolism;Biological oxidations;Cytochrome P450 - arranged by substrate type;Endogenous sterols;Metabolism;Metabolism of lipids;Metabolism of steroids;Phase I - Functionalization of compounds;Synthesis of bile acids and bile salts;Synthesis of bile acids and bile salts via 24-hydroxycholesterol;Synthesis of bile acids and bile salts via 27-hydroxycholesterol;Synthesis of bile acids and bile salts via 7alpha-hydroxycholesterol		0.756991	1.07059e-06	121.41	113.25	121.41	0.16541	217280000	43	-4.34294e-08	1	0	0	-4.34294e-08	1	0	0	-4.34294e-08	1	0	0	0	0.881204	NaN	0	0	0.880701	NaN	0	0.442982	0.570788	Q9DBG1	43	Q9DBG1	Q9DBG1	Sterol 26-hydroxylase, mitochondrial	Cyp27a1	ARAKATIPAALQAQESTEGPGTGQDRPRLRS	UID14075
20.9065	22.0434	22.0264	NaN	NaN	NaN	21.7488	22.2655	21.0158	T	2	___1						angiostatin binding;ATP binding;ATPase activity;hydrolase activity;MHC class I protein binding;nucleotide binding;protein binding;proton-transporting ATP synthase activity, rotational mechanism;proton-transporting ATPase activity, rotational mechanism	angiogenesis;ATP biosynthetic process;ATP hydrolysis coupled cation transmembrane transport;ATP metabolic process;ATP synthesis coupled proton transport;ion transport;lipid metabolic process;negative regulation of cell adhesion involved in substrate-bound cell migration;positive regulation of blood vessel endothelial cell migration;proton transmembrane transport;regulation of intracellular pH	cell surface;membrane;mitochondrial inner membrane;mitochondrial membrane;mitochondrial nucleoid;mitochondrial proton-transporting ATP synthase complex;mitochondrion;myelin sheath;plasma membrane;proton-transporting ATP synthase complex;proton-transporting ATP synthase complex, catalytic core F(1)	Cristae formation;Formation of ATP by chemiosmotic coupling;Metabolism;Metabolism of proteins;Mitochondrial biogenesis;Mitochondrial protein import;Organelle biogenesis and maintenance;Respiratory electron transport, ATP synthesis by chemiosmotic coupling, and heat production by uncoupling proteins.;The citric acid (TCA) cycle and respiratory electron transport		1	0.00854457	76.341	57.242	75.018	-3.2147	21246000	213	-4.34294e-08	1	0	0	-4.34294e-08	1	0	0	-4.34294e-08	1	0	0	0	0.863813	NaN	0	0	0.862857	NaN	0	0.0113326	0.979042	P56480	213	P56480	P56480	ATP synthase subunit beta, mitochondrial	Atp5b	KGGKIGLFGGAGVGKTVLIMELINNVAKAHG	UID16089
22.3899	22.7391	23.0343	NaN	NaN	NaN	23.6976	23.4907	23.3242	T	2	___1						coreceptor activity;protein binding	cellular response to lipopolysaccharide;positive regulation of alpha-beta T cell proliferation;positive regulation of peptidyl-tyrosine phosphorylation;positive regulation of T cell proliferation;signal transduction;T cell costimulation	external side of plasma membrane;integral component of membrane;membrane;protein complex involved in cell adhesion	Adaptive Immune System;CD28 co-stimulation;CD28 dependent PI3K/Akt signaling;CD28 dependent Vav1 pathway;Costimulation by the CD28 family;CTLA4 inhibitory signaling;Immune System;Intracellular signaling by second messengers;Negative regulation of the PI3K/AKT network;PI5P, PP2A and IER3 Regulate PI3K/AKT Signaling;PIP3 activates AKT signaling;Signal Transduction		0.820091	0.0157126	60.86	49.466	60.86	-0.19349	56981000	287	-4.34294e-08	1	0	0	-4.34294e-08	1	0	0	-4.34294e-08	1	0	0	0	0.862782	NaN	0	0	0.861992	NaN	0	1.65705	0.123186	Q00609	287	Q00609	Q00609	T-lymphocyte activation antigen CD80	Cd80	CKHRSCFRRNEASRETNNSLTFGPEEALAEQ	UID16166
22.3777	23.6757	23.5077	NaN	NaN	NaN	22.8018	22.6225	22.5484	S	2	___1						chromatin binding;DNA binding;RNA polymerase II regulatory region sequence-specific DNA binding;sequence-specific DNA binding;transcriptional activator activity, RNA polymerase II distal enhancer sequence-specific DNA binding	Golgi vesicle transport;inner ear auditory receptor cell differentiation;kidney development;lung development;multicellular organism development;negative regulation of transcription by RNA polymerase II;positive regulation of dendrite morphogenesis;positive regulation of transcription by RNA polymerase II;regulation of transcription, DNA-templated;retrograde transport, vesicle recycling within Golgi;transcription by RNA polymerase II;transcription, DNA-templated	cytoplasm;Golgi apparatus;Golgi membrane;neuron projection;nucleoplasm;nucleus	Intra-Golgi and retrograde Golgi-to-ER traffic;Intra-Golgi traffic;Membrane Trafficking;Vesicle-mediated transport	+	1	0.000734721	88.385	70.84	64.52	0.27538	60191000	1380	0	0.955735	NaN	0	0	0.944522	-0.265837	0	0.930874	0.317573	-0.86958	-2.03516	0	0.950039	NaN	0	0	0.948078	NaN	0	2.79535	0.00889136	H3BKF6;H3BK24;H3BJQ9;P53564;E9QKE9;H3BLS0	1380;1495;1508;1506;1417;1500	H3BKF6	H3BKF6	Homeobox protein cut-like;Homeobox protein cut-like 1	Cux1	AANLNSIIHRLEKAASREEPIEWEF______	UID6184
22.5494	23.1515	22.7408	NaN	NaN	NaN	23.7301	23.6325	21.7985	S	3	___1						GTP binding;GTPase activity;hydrolase activity;metal ion binding;nucleotide binding;translation initiation factor activity	regulation of translational initiation;translation;translational initiation	cytoplasm			1	3.3481e-31	220.1	183.5	110.78	1.8154	1222800000	165	0.279598	0.787124	0.201516	0.528699	0.014985	0.995266	0.0242888	0.0381368	3.33636	0.199267	0.804965	4.5611	0	0.929164	NaN	0	0	0.928621	NaN	0	0.627789	0.391697	Q05D44	165	Q05D44	Q05D44	Eukaryotic translation initiation factor 5B	Eif5b	KKGKKAQKSTKKRDGSEEDEDNSKRSKERSR	UID8342
24.2031	24.0183	24.1993	NaN	NaN	NaN	23.8931	23.8569	24.2066	S	2	___1						molecular_function	biological_process	cellular_component;integral component of membrane;membrane			0.996944	0.0115623	76.345	23.479	61.56	0.040363	261410000	168	0.391732	0.735569	-0.188206	-0.621707	0.0731771	0.977539	-0.0493269	-0.148794	0.286671	0.816177	-0.184677	-0.512928	0	0.926783	NaN	0	0	0.926308	NaN	0	0.839191	0.346703	Q3TYS2	168	Q3TYS2	Q3TYS2	Uncharacterized protein C17orf62 homolog		IAKLITSFLELHRLESPSERSQSSDSEPDGP	UID8654
25.5018	25.4799	25.2101	NaN	NaN	NaN	24.986	25.4159	25.3751	S	3	___3						actin binding;ATP binding;protein binding;protein dimerization activity;protein kinase binding	neurotransmitter secretion;regulation of short-term neuronal synaptic plasticity;synaptic vesicle clustering	anchored component of synaptic vesicle membrane;axon;cell junction;cytoskeleton;cytosol;dendrite;Golgi apparatus;intracellular organelle;myelin sheath;postsynaptic density;presynapse;presynaptic active zone;synapse;synaptic vesicle;synaptic vesicle membrane;synaptonemal complex	Dopamine Neurotransmitter Release Cycle;Neuronal System;Neurotransmitter release cycle;Serotonin Neurotransmitter Release Cycle;Transmission across Chemical Synapses		0.999759	7.54499e-15	183.12	176.17	183.12	0.56362	1243800000	427	0	0.80362	NaN	0	0	0.789092	NaN	0	-4.34294e-08	1	0	0	0	0.778523	NaN	0	0	0.781439	NaN	0	0.345127	0.727677	O88935	427	O88935	O88935	Synapsin-1	Syn1	NKMTQALPRQPQRDASPGRGSHSQSSSPGAL	UID41464
25.5018	25.4799	25.2101	NaN	NaN	NaN	24.986	25.4159	25.3751	S	3	___3						actin binding;ATP binding;protein binding;protein dimerization activity;protein kinase binding	neurotransmitter secretion;regulation of short-term neuronal synaptic plasticity;synaptic vesicle clustering	anchored component of synaptic vesicle membrane;axon;cell junction;cytoskeleton;cytosol;dendrite;Golgi apparatus;intracellular organelle;myelin sheath;postsynaptic density;presynapse;presynaptic active zone;synapse;synaptic vesicle;synaptic vesicle membrane;synaptonemal complex	Dopamine Neurotransmitter Release Cycle;Neuronal System;Neurotransmitter release cycle;Serotonin Neurotransmitter Release Cycle;Transmission across Chemical Synapses		0.756295	0.00287803	66.642	63.978	66.642	0.013846	343600000	434	0	0.803574	NaN	0	0	0.789047	NaN	0	-4.34294e-08	1	0	0	0	0.778479	NaN	0	0	0.781394	NaN	0	0.345127	0.727624	O88935	434	O88935	O88935	Synapsin-1	Syn1	PRQPQRDASPGRGSHSQSSSPGALTLGRQTS	UID41465
25.5018	25.4799	25.2101	NaN	NaN	NaN	24.986	25.4159	25.3751	S	3	___3						actin binding;ATP binding;protein binding;protein dimerization activity;protein kinase binding	neurotransmitter secretion;regulation of short-term neuronal synaptic plasticity;synaptic vesicle clustering	anchored component of synaptic vesicle membrane;axon;cell junction;cytoskeleton;cytosol;dendrite;Golgi apparatus;intracellular organelle;myelin sheath;postsynaptic density;presynapse;presynaptic active zone;synapse;synaptic vesicle;synaptic vesicle membrane;synaptonemal complex	Dopamine Neurotransmitter Release Cycle;Neuronal System;Neurotransmitter release cycle;Serotonin Neurotransmitter Release Cycle;Transmission across Chemical Synapses		0.596467	0.00287803	66.642	63.978	66.642	0.013846	270860000	438	0	0.803529	NaN	0	0	0.789003	NaN	0	-4.34294e-08	1	0	0	0	0.778434	NaN	0	0	0.78135	NaN	0	0.345127	0.727571	O88935	438	O88935	O88935	Synapsin-1	Syn1	QRDASPGRGSHSQSSSPGALTLGRQTSQQPA	UID41466
26.2317	26.3351	27.1338	NaN	NaN	NaN	26.6761	26.2409	26.2992	S	2	___1						cadherin binding;gamma-tubulin binding;microtubule binding;Rab GTPase binding	cellular response to hypoxia;DNA damage response, signal transduction by p53 class mediator;mast cell activation;negative regulation of cell proliferation;peripheral nervous system myelin maintenance;positive regulation of spindle checkpoint;regulation of cell proliferation;signal transduction	cell-cell adherens junction;centrosome;cytoplasm;cytoskeleton;cytosol;membrane;microtubule;microtubule cytoskeleton;microtubule organizing center;myelin sheath;nucleus;perinuclear region of cytoplasm;plasma membrane;recycling endosome membrane		+	0.948028	4.14127e-08	150.06	136.51	148.72	0.9193	1672000000	342	0.0239928	0.984527	0.0615362	0.0654198	0.00259477	0.997142	0.0051314	0.00687798	0.0162252	0.994072	0.040438	0.0444287	0	0.916034	NaN	0	0	0.91491	NaN	0	1.77438	0.0480463	Q62433	342	Q62433	Q62433	Protein NDRG1	Ndrg1	RTASGSSVTSLEGTRSRSHTSEGPRSRSHTS	UID10057
23.8458	23.8738	23.9887	NaN	NaN	NaN	22.9388	23.8953	23.9361	S	2	___1						nucleic acid binding;protein domain specific binding;RNA binding	alternative mRNA splicing, via spliceosome;mRNA processing;mRNA splicing, via spliceosome;RNA splicing	catalytic step 2 spliceosome;extracellular matrix;nuclear matrix;nucleoplasm;nucleus;paraspeckles;spliceosomal complex	FGFR2 alternative splicing;Metabolism of RNA;mRNA Splicing;mRNA Splicing - Major Pathway;Processing of Capped Intron-Containing Pre-mRNA;Signal Transduction;Signaling by FGFR;Signaling by FGFR2;Signaling by Receptor Tyrosine Kinases		1	0.000222683	94.632	86.766	90.765	0.671	98605000	617	0	0.897877	NaN	0	0	0.882914	NaN	0	0	0.88947	0.193338	0	0	0.883413	NaN	0	0	0.882509	NaN	0	0.402989	0.620657	Q9D0E1;B8JK33;B8JK32	617;578;617	Q9D0E1	Q9D0E1	Heterogeneous nuclear ribonucleoprotein M	Hnrnpm	GIERMGLAMGGAGGASFDRAIEMERGNFGGS	UID13862
24.234	23.9809	24.7254	NaN	NaN	NaN	24.7048	24.1749	24.5594	Y	2	___1						ATP binding;enzyme binding;ephrin receptor binding;erythropoietin receptor binding;gamma-tubulin binding;glycosphingolipid binding;integrin binding;ion channel binding;kinase activity;non-membrane spanning protein tyrosine kinase activity;nucleotide binding;phosphorylation-dependent protein binding;protein binding;protein kinase activity;protein tyrosine kinase activity;protein-containing complex binding;SH3 domain binding;transferase activity	adaptive immune response;B cell homeostasis;B cell receptor signaling pathway;cellular response to DNA damage stimulus;cellular response to extracellular stimulus;cellular response to heat;cellular response to retinoic acid;central nervous system development;chemotaxis;cytokine secretion;dendritic cell differentiation;erythrocyte differentiation;Fc receptor mediated inhibitory signaling pathway;Fc receptor mediated stimulatory signaling pathway;hemoglobin biosynthetic process;hemopoiesis;histamine secretion by mast cell;immune response-regulating cell surface receptor signaling pathway;immune system process;inflammatory response;innate immune response;intracellular signal transduction;lipopolysaccharide-mediated signaling pathway;negative regulation of B cell proliferation;negative regulation of cell proliferation;negative regulation of ERK1 and ERK2 cascade;negative regulation of intracellular signal transduction;negative regulation of MAP kinase activity;negative regulation of mast cell proliferation;negative regulation of myeloid leukocyte differentiation;negative regulation of protein phosphorylation;negative regulation of toll-like receptor 2 signaling pathway;negative regulation of toll-like receptor 4 signaling pathway;neuron projection development;oligodendrocyte development;peptidyl-tyrosine autophosphorylation;peptidyl-tyrosine phosphorylation;phosphorylation;platelet degranulation;positive regulation of aspartic-type endopeptidase activity involved in amyloid precursor protein catabolic process;positive regulation of B cell receptor signaling pathway;positive regulation of cell migration;positive regulation of cell proliferation;positive regulation of cellular component movement;positive regulation of dendritic cell apoptotic process;positive regulation of Fc receptor mediated stimulatory signaling pathway;positive regulation of glial cell proliferation;positive regulation of mast cell proliferation;positive regulation of neuron projection development;positive regulation of oligodendrocyte progenitor proliferation;positive regulation of peptidyl-tyrosine phosphorylation;positive regulation of phosphatidylinositol 3-kinase activity;positive regulation of phosphorylation;positive regulation of protein phosphorylation;positive regulation of stress-activated protein kinase signaling cascade;positive regulation of tyrosine phosphorylation of STAT protein;protein autophosphorylation;protein phosphorylation;regulation of B cell apoptotic process;regulation of B cell receptor signaling pathway;regulation of cell adhesion mediated by integrin;regulation of cytokine production;regulation of cytokine secretion;regulation of ERK1 and ERK2 cascade;regulation of erythrocyte differentiation;regulation of inflammatory response;regulation of mast cell activation;regulation of mast cell degranulation;regulation of monocyte chemotaxis;regulation of platelet aggregation;regulation of release of sequestered calcium ion into cytosol;response to amino acid;response to axon injury;response to carbohydrate;response to drug;response to hormone;response to insulin;response to organic cyclic compound;response to peptide hormone;response to sterol depletion;response to toxic substance;signal transduction;tolerance induction to self antigen;transmembrane receptor protein tyrosine kinase signaling pathway	cell-cell adherens junction;cytoplasm;cytosol;extrinsic component of cytoplasmic side of plasma membrane;Golgi apparatus;integrin alpha2-beta1 complex;intracellular membrane-bounded organelle;mast cell granule;membrane;membrane raft;mitochondrial crista;mitochondrial intermembrane space;mitochondrial membrane;nucleus;perinuclear region of cytoplasm;plasma membrane;postsynaptic density	Adaptive Immune System;Axon guidance;CD209 (DC-SIGN) signaling;CD22 mediated BCR regulation;CD28 co-stimulation;Cell Cycle;Cell Cycle, Mitotic;Cell surface interactions at the vascular wall;Costimulation by the CD28 family;CTLA4 inhibitory signaling;C-type lectin receptors (CLRs);Cyclin D associated events in G1;Cytokine Signaling in Immune system;Developmental Biology;EPHA-mediated growth cone collapse;EPHB-mediated forward signaling;EPH-ephrin mediated repulsion of cells;EPH-Ephrin signaling;Fc epsilon receptor (FCERI) signaling;FCERI mediated Ca+2 mobilization;FCERI mediated MAPK activation;FCERI mediated NF-kB activation;Fcgamma receptor (FCGR) dependent phagocytosis;FCGR activation;G1 Phase;GPVI-mediated activation cascade;Growth hormone receptor signaling;Hemostasis;Immune System;Innate Immune System;Interleukin-3, 5 and GM-CSF signaling;Mitotic G1-G1/S phases;Platelet activation, signaling and aggregation;Platelet Adhesion to exposed collagen;Regulation of KIT signaling;Regulation of signaling by CBL;Role of LAT2/NTAL/LAB on calcium mobilization;Signal Transduction;Signaling by Interleukins;Signaling by Receptor Tyrosine Kinases;Signaling by SCF-KIT;Signaling by the B Cell Receptor (BCR)		0.990297	0.021256	61.233	29.754	61.233	0.45607	172880000	32	0	0.869688	NaN	0	0	0.854689	0.119356	0	0	0.861111	0.0241623	0	0	0.854202	NaN	0	0	0.853118	NaN	0	0.243372	0.763302	P25911	32	P25911	P25911	Tyrosine-protein kinase Lyn	Lyn	VDSKTQPVRNTDRTIYVRDPTSNKQQRPVPE	UID17181
26.0828	26.2998	26.0113	NaN	NaN	NaN	25.531	26.2753	25.8722	S	2	___2						chromatin binding;histone binding;lysine-acetylated histone binding;metal ion binding;methylated histone binding;RNA polymerase II regulatory region sequence-specific DNA binding;transcription cofactor activity	modulation of excitatory postsynaptic potential;negative regulation of cell migration;negative regulation of transcription from RNA polymerase II promoter by histone modification;positive regulation of dendritic spine development;positive regulation of dendritic spine maintenance;positive regulation of filopodium assembly;regulation of postsynaptic density protein 95 clustering;regulation of transcription, DNA-templated	cytoplasm;dendritic shaft;dendritic spine;nucleus			0.740171	6.48029e-07	104.4	97.94	37.157	0.53443	1131200000	488	0.712949	0.556166	0.277301	1.13728	1.03829	0.7311	0.423667	1.78124	0	0.852506	NaN	0	0	0.844959	NaN	0	0	0.84432	NaN	0	0.557291	0.504953	A2A483;E9Q8D1;A2A484;A2A485;Q3UH28;Q3U1M7;A2A482	488;508;492;483;463;483;463	A2A483	A2A483		Zmynd8	TASPASTKTGQAGSLSGSPKPFSPQAPTPIM	UID19089
24.9934	26.4742	26.2436	NaN	NaN	NaN	25.5871	26.0117	25.9924	S	4	___2							biological_process;regulation of transcription, DNA-templated;transcription, DNA-templated	nucleolus;nucleoplasm;nucleus			1	3.83181e-39	258.54	253.55	102.4	1.1981	7086200000	651	0	0.838547	NaN	0	0	0.823529	-1.10844	0	0	0.828084	-1.84796	0	0	0.816302	NaN	0	0	0.81767	NaN	0	0.575823	0.448597	Q3V1V3	651	Q3V1V3	Q3V1V3	ESF1 homolog	Esf1	KKRLKKKQKALAEEDSEDELPSDVDFNDPYF	UID26477
24.9934	26.4742	26.2436	NaN	NaN	NaN	25.5871	26.0117	25.9924	S	3	___2							biological_process;regulation of transcription, DNA-templated;transcription, DNA-templated	nucleolus;nucleoplasm;nucleus			1	3.83181e-39	258.54	253.55	205.55	0.57593	3298300000	657	0	0.838498	NaN	0	0	0.823481	-1.10844	0	0	0.828035	-1.84796	0	0	0.816253	NaN	0	0	0.817622	NaN	0	0.575823	0.448553	Q3V1V3	657	Q3V1V3	Q3V1V3	ESF1 homolog	Esf1	KQKALAEEDSEDELPSDVDFNDPYFAEEVKK	UID26478
27.1444	27.103	27.0761	NaN	NaN	NaN	26.9892	27.1635	27.6746	T	3	___3						C2H2 zinc finger domain binding;protein N-terminus binding	biological_process;mRNA processing;mRNA splicing, via spliceosome;RNA splicing	Cajal body;catalytic step 2 spliceosome;nuclear speck;nucleus;spliceosomal complex;U2-type catalytic step 2 spliceosome	Metabolism of RNA;mRNA Splicing;mRNA Splicing - Major Pathway;Processing of Capped Intron-Containing Pre-mRNA		0.863015	2.37654e-05	122.34	77.497	46.892	-0.088788	10822000000	1812	1.02009	0.505851	-0.233189	-1.18384	1.14189	0.720419	-0.437714	-1.95069	0.785197	0.470689	-0.41735	-1.2742	0	0.768123	NaN	0	0	0.771533	NaN	0	0.574324	0.506341	Q8BTI8	1812	Q8BTI8	Q8BTI8	Serine/arginine repetitive matrix protein 2	Srrm2	RSRTPLTSRKRSRSRTSPAPWKRSRSRASPA	UID51260
24.1315	25.0463	25.0987	NaN	NaN	NaN	25.3184	24.8602	25.0086	T	3	___3						chromatin binding;DNA binding;protein binding	brain development;learning;lung alveolus development;memory;negative regulation of transcription by RNA polymerase II;negative regulation of transcription, DNA-templated;regulation of transcription, DNA-templated;social behavior;transcription, DNA-templated	intracellular membrane-bounded organelle;nucleoplasm;nucleus;protein-containing complex			0.986312	1.19002e-21	194.09	181.85	41.261	-1.2434	1614600000	1051	0.450658	0.609287	-0.509356	-0.968539	0	0.779285	-0.283761	0	0.708213	0.435568	-0.750033	-1.35821	0	0.767694	NaN	0	0	0.771014	NaN	0	1.17594	0.161451	Q924A2;E9QP01;E9Q6T8	1051;144;144	Q924A2	Q924A2	Protein capicua homolog	Cic	EEAPGPPGEPRLDSETESDHDDAFLSIMSPE	UID51480

### Sheet: kd all pos, ctrl a MLP none
6PGD a TKT all pos, ctrl a MLP none
Intensity 6PGD_01	Intensity 6PGD_02	Intensity 6PGD_03	Intensity CTRL_01	Intensity CTRL_02	Intensity CTRL_03	Intensity MLP_01	Intensity MLP_02	Intensity MLP_03	Intensity TKT_01	Intensity TKT_02	Intensity TKT_03	C: Amino acid	C: Charge	C: Multiplicity	C: Student's T-test Significant Intensity 6ANA_Intensity CTRL	C: Student's T-test Significant Intensity OXY_Intensity CTRL	C: Student's T-test Significant Intensity PHYS_Intensity CTRL	C: Student's T-test Significant Intensity 6PGD_Intensity MLP	C: Student's T-test Significant Intensity TKT_Intensity MLP	C: GOMF name	C: GOBP name	C: GOCC name	C: Reactome	C: ANOVA Significant	N: Localization prob	N: PEP	N: Score	N: Delta score	N: Score for localization	N: Mass error [ppm]	N: Intensity	N: Position	N: -Log Student's T-test p-value Intensity 6ANA_Intensity CTRL	N: Student's T-test q-value Intensity 6ANA_Intensity CTRL	N: Student's T-test Difference Intensity 6ANA_Intensity CTRL	N: Student's T-test Test statistic Intensity 6ANA_Intensity CTRL	N: -Log Student's T-test p-value Intensity OXY_Intensity CTRL	N: Student's T-test q-value Intensity OXY_Intensity CTRL	N: Student's T-test Difference Intensity OXY_Intensity CTRL	N: Student's T-test Test statistic Intensity OXY_Intensity CTRL	N: -Log Student's T-test p-value Intensity PHYS_Intensity CTRL	N: Student's T-test q-value Intensity PHYS_Intensity CTRL	N: Student's T-test Difference Intensity PHYS_Intensity CTRL	N: Student's T-test Test statistic Intensity PHYS_Intensity CTRL	N: -Log Student's T-test p-value Intensity 6PGD_Intensity MLP	N: Student's T-test q-value Intensity 6PGD_Intensity MLP	N: Student's T-test Difference Intensity 6PGD_Intensity MLP	N: Student's T-test Test statistic Intensity 6PGD_Intensity MLP	N: -Log Student's T-test p-value Intensity TKT_Intensity MLP	N: Student's T-test q-value Intensity TKT_Intensity MLP	N: Student's T-test Difference Intensity TKT_Intensity MLP	N: Student's T-test Test statistic Intensity TKT_Intensity MLP	N: -Log ANOVA p value	N: ANOVA q-value	T: Proteins	T: Positions within proteins	T: Leading proteins	T: Protein	T: Protein names	T: Gene names	T: Sequence window	T: Unique identifier
24.426	24.7606	24.7233	NaN	NaN	NaN	NaN	NaN	NaN	24.6648	25.1798	25.0027	S	2	___1						guanyl-nucleotide exchange factor activity;Rab guanyl-nucleotide exchange factor activity	regulation of Rab protein signal transduction	Golgi apparatus;nucleus	Membrane Trafficking;RAB GEFs exchange GTP for GDP on RABs;Rab regulation of trafficking;Vesicle-mediated transport		0.96937	0.000952457	93.345	64.387	93.345	0.085247	887120000	747	0	0.999125	NaN	0	0	0.988946	NaN	0	0	0.997254	NaN	0	0	1	NaN	0	0	0.999032	NaN	0	2.03183	0.0629415	A0A0R4J172;Q3U1Y4	747;736	A0A0R4J172	A0A0R4J172	DENN domain-containing protein 4B	Dennd4b	QGALPVPGPSRSAPSSPAPRRTKQEMKVAQR	UID930
23.2028	23.7648	24.0111	NaN	NaN	NaN	NaN	NaN	NaN	23.9522	24.0694	24.3799	S	2	___1						molecular_function	phosphatidylinositol phosphorylation;protein localization to plasma membrane	cytoplasm;cytosol;membrane;plasma membrane			0.999756	0.00360747	80.737	55.962	80.737	1.6795	96481000	100	-4.34294e-08	1	0	0	-4.34294e-08	1	0	0	-4.34294e-08	1	0	0	0	0.994447	NaN	0	0	0.991757	NaN	0	0.809364	0.386036	A0A1W2P7T9;Q6ZQ18	100;216	A0A1W2P7T9	A0A1W2P7T9	Protein EFR3 homolog B	Efr3b	LFNLQHVEEAESRSPSPLQAPEKEKENPAEL	UID1724
21.9876	21.7922	22.9325	NaN	NaN	NaN	NaN	NaN	NaN	22.4347	22.5799	21.9989	S	2	___1						protein binding;structural molecule activity	proteasome assembly;stem cell differentiation;ubiquitin-dependent protein catabolic process	proteasome accessory complex;proteasome complex;proteasome regulatory particle;proteasome regulatory particle, lid subcomplex	ABC-family proteins mediated transport;Activation of APC/C and APC/C:Cdc20 mediated degradation of mitotic proteins;Activation of NF-kappaB in B cells;Adaptive Immune System;Antigen processing: Ubiquitination & Proteasome degradation;Antigen processing-Cross presentation;APC/C:Cdc20 mediated degradation of mitotic proteins;APC/C:Cdc20 mediated degradation of Securin;APC/C:Cdh1 mediated degradation of Cdc20 and other APC/C:Cdh1 targeted proteins in late mitosis/early G1;APC/C-mediated degradation of cell cycle proteins;APC:Cdc20 mediated degradation of cell cycle proteins prior to satisfation of the cell cycle checkpoint;Assembly of the pre-replicative complex;Asymmetric localization of PCP proteins;AUF1 (hnRNP D0) binds and destabilizes mRNA;Autodegradation of Cdh1 by Cdh1:APC/C;Autodegradation of the E3 ubiquitin ligase COP1;Beta-catenin independent WNT signaling;Cdc20:Phospho-APC/C mediated degradation of Cyclin A;CDK-mediated phosphorylation and removal of Cdc6;CDT1 association with the CDC6:ORC:origin complex;Cell Cycle;Cell Cycle Checkpoints;Cell Cycle, Mitotic;Cellular response to hypoxia;Cellular responses to external stimuli;Cellular responses to stress;Class I MHC mediated antigen processing & presentation;CLEC7A (Dectin-1) signaling;Cross-presentation of soluble exogenous antigens (endosomes);C-type lectin receptors (CLRs);Cyclin A:Cdk2-associated events at S phase entry;Cyclin E associated events during G1/S transition;Cytokine Signaling in Immune system;Dectin-1 mediated noncanonical NF-kB signaling;Degradation of AXIN;Degradation of beta-catenin by the destruction complex;Degradation of DVL;Degradation of GLI1 by the proteasome;Deubiquitination;DNA Replication;DNA Replication Pre-Initiation;Downstream signaling events of B Cell Receptor (BCR);Downstream TCR signaling;FBXL7 down-regulates AURKA during mitotic entry and in early mitosis;Fc epsilon receptor (FCERI) signaling;FCERI mediated NF-kB activation;G1/S DNA Damage Checkpoints;G1/S Transition;G2/M Checkpoints;G2/M Transition;Gene expression (Transcription);Generic Transcription Pathway;GLI3 is processed to GLI3R by the proteasome;Hedgehog ligand biogenesis;Hedgehog 'off' state;Hedgehog 'on' state;Immune System;Innate Immune System;Interleukin-1 family signaling;Interleukin-1 signaling;Intracellular signaling by second messengers;M Phase;M/G1 Transition;MAPK family signaling cascades;MAPK1/MAPK3 signaling;MAPK6/MAPK4 signaling;Metabolism;Metabolism of amino acids and derivatives;Metabolism of polyamines;Metabolism of proteins;Metabolism of RNA;Mitotic Anaphase;Mitotic G1-G1/S phases;Mitotic G2-G2/M phases;Mitotic Metaphase and Anaphase;Neutrophil degranulation;NIK-->noncanonical NF-kB signaling;Orc1 removal from chromatin;Oxygen-dependent proline hydroxylation of Hypoxia-inducible Factor Alpha;p53-Dependent G1 DNA Damage Response;p53-Dependent G1/S DNA damage checkpoint;p53-Independent DNA Damage Response;p53-Independent G1/S DNA damage checkpoint;PCP/CE pathway;PIP3 activates AKT signaling;Post-translational protein modification;PTEN Regulation;RAF/MAP kinase cascade;Regulation of APC/C activators between G1/S and early anaphase;Regulation of Hypoxia-inducible Factor (HIF) by oxygen;Regulation of mitotic cell cycle;Regulation of mRNA stability by proteins that bind AU-rich elements;Regulation of ornithine decarboxylase (ODC);Regulation of PTEN stability and activity;Regulation of RAS by GAPs;Regulation of RUNX2 expression and activity;Regulation of RUNX3 expression and activity;RNA Polymerase II Transcription;RUNX1 regulates transcription of genes involved in differentiation of HSCs;S Phase;SCF(Skp2)-mediated degradation of p27/p21;SCF-beta-TrCP mediated degradation of Emi1;Separation of Sister Chromatids;Signal Transduction;Signaling by Hedgehog;Signaling by Interleukins;Signaling by the B Cell Receptor (BCR);Signaling by WNT;Stabilization of p53;Switching of origins to a post-replicative state;Synthesis of DNA;TCF dependent signaling in response to WNT;TCR signaling;The role of GTSE1 in G2/M progression after G2 checkpoint;TNFR2 non-canonical NF-kB pathway;Transcriptional regulation by RUNX1;Transcriptional regulation by RUNX2;Transcriptional regulation by RUNX3;Transport of small molecules;Ubiquitin Mediated Degradation of Phosphorylated Cdc25A;Ubiquitin-dependent degradation of Cyclin D;Ubiquitin-dependent degradation of Cyclin D1;Ub-specific processing proteases;UCH proteinases		1	2.237e-09	178.67	151.09	178.67	-0.076745	88512000	16	-4.34294e-08	1	0	0	-4.34294e-08	1	0	0	-4.34294e-08	1	0	0	0	0.9534	NaN	0	0	0.951488	NaN	0	0.0909824	0.895401	G3UX67;G3UWV7;G3UYL8;G3UX15;G3UYI4;G3UYL3;Q8BG32	16;16;16;15;23;23;23	G3UX67	G3UX67	26S proteasome non-ATPase regulatory subunit 11	Psmd11	EFQRAQSLLSTDREASIDILHSIVKRDIQEN	UID5842
23.3185	23.8537	23.7179	NaN	NaN	NaN	NaN	NaN	NaN	23.7604	23.3222	23.6959	S	2	___1						magnesium ion transmembrane transporter activity;sodium ion transmembrane transporter activity	biomineral tissue development;enamel mineralization;ion transport;magnesium ion homeostasis;magnesium ion transmembrane transport;magnesium ion transport;metal ion homeostasis;response to stimulus;sodium ion transmembrane transport;visual perception	basolateral plasma membrane;dendrite;integral component of membrane;membrane;neuronal cell body;plasma membrane;protein-containing complex			0.899141	0.000261032	102.87	75.445	82.774	-0.25518	77704000	657	-4.34294e-08	1	0	0	-4.34294e-08	1	0	0	-4.34294e-08	1	0	0	0	0.914815	NaN	0	0	0.913816	NaN	0	0.0611427	0.936073	Q69ZF7	657	Q69ZF7	Q69ZF7	Metal transporter CNNM4	Cnnm4	SVAPPDRSPALPTPLSRSASLSYPDRNTDLT	UID10218
24.5994	25.2864	25.8523	NaN	NaN	NaN	NaN	NaN	NaN	24.4065	25.0395	25.0037	S	3	___1						heme binding;iron ion binding;metal ion binding;monooxygenase activity;oxidoreductase activity;oxidoreductase activity, acting on paired donors, with incorporation or reduction of molecular oxygen	oxidation-reduction process	membrane;mitochondrial inner membrane;mitochondrial membrane;mitochondrion	Bile acid and bile salt metabolism;Biological oxidations;Cytochrome P450 - arranged by substrate type;Endogenous sterols;Metabolism;Metabolism of lipids;Metabolism of steroids;Phase I - Functionalization of compounds;Synthesis of bile acids and bile salts;Synthesis of bile acids and bile salts via 24-hydroxycholesterol;Synthesis of bile acids and bile salts via 27-hydroxycholesterol;Synthesis of bile acids and bile salts via 7alpha-hydroxycholesterol		0.756991	1.07059e-06	121.41	113.25	121.41	0.16541	217280000	43	-4.34294e-08	1	0	0	-4.34294e-08	1	0	0	-4.34294e-08	1	0	0	0	0.881204	NaN	0	0	0.880701	NaN	0	0.442982	0.570788	Q9DBG1	43	Q9DBG1	Q9DBG1	Sterol 26-hydroxylase, mitochondrial	Cyp27a1	ARAKATIPAALQAQESTEGPGTGQDRPRLRS	UID14075
20.9065	22.0434	22.0264	NaN	NaN	NaN	NaN	NaN	NaN	21.7488	22.2655	21.0158	T	2	___1						angiostatin binding;ATP binding;ATPase activity;hydrolase activity;MHC class I protein binding;nucleotide binding;protein binding;proton-transporting ATP synthase activity, rotational mechanism;proton-transporting ATPase activity, rotational mechanism	angiogenesis;ATP biosynthetic process;ATP hydrolysis coupled cation transmembrane transport;ATP metabolic process;ATP synthesis coupled proton transport;ion transport;lipid metabolic process;negative regulation of cell adhesion involved in substrate-bound cell migration;positive regulation of blood vessel endothelial cell migration;proton transmembrane transport;regulation of intracellular pH	cell surface;membrane;mitochondrial inner membrane;mitochondrial membrane;mitochondrial nucleoid;mitochondrial proton-transporting ATP synthase complex;mitochondrion;myelin sheath;plasma membrane;proton-transporting ATP synthase complex;proton-transporting ATP synthase complex, catalytic core F(1)	Cristae formation;Formation of ATP by chemiosmotic coupling;Metabolism;Metabolism of proteins;Mitochondrial biogenesis;Mitochondrial protein import;Organelle biogenesis and maintenance;Respiratory electron transport, ATP synthesis by chemiosmotic coupling, and heat production by uncoupling proteins.;The citric acid (TCA) cycle and respiratory electron transport		1	0.00854457	76.341	57.242	75.018	-3.2147	21246000	213	-4.34294e-08	1	0	0	-4.34294e-08	1	0	0	-4.34294e-08	1	0	0	0	0.863813	NaN	0	0	0.862857	NaN	0	0.0113326	0.979042	P56480	213	P56480	P56480	ATP synthase subunit beta, mitochondrial	Atp5b	KGGKIGLFGGAGVGKTVLIMELINNVAKAHG	UID16089
22.3899	22.7391	23.0343	NaN	NaN	NaN	NaN	NaN	NaN	23.6976	23.4907	23.3242	T	2	___1						coreceptor activity;protein binding	cellular response to lipopolysaccharide;positive regulation of alpha-beta T cell proliferation;positive regulation of peptidyl-tyrosine phosphorylation;positive regulation of T cell proliferation;signal transduction;T cell costimulation	external side of plasma membrane;integral component of membrane;membrane;protein complex involved in cell adhesion	Adaptive Immune System;CD28 co-stimulation;CD28 dependent PI3K/Akt signaling;CD28 dependent Vav1 pathway;Costimulation by the CD28 family;CTLA4 inhibitory signaling;Immune System;Intracellular signaling by second messengers;Negative regulation of the PI3K/AKT network;PI5P, PP2A and IER3 Regulate PI3K/AKT Signaling;PIP3 activates AKT signaling;Signal Transduction		0.820091	0.0157126	60.86	49.466	60.86	-0.19349	56981000	287	-4.34294e-08	1	0	0	-4.34294e-08	1	0	0	-4.34294e-08	1	0	0	0	0.862782	NaN	0	0	0.861992	NaN	0	1.65705	0.123186	Q00609	287	Q00609	Q00609	T-lymphocyte activation antigen CD80	Cd80	CKHRSCFRRNEASRETNNSLTFGPEEALAEQ	UID16166
25.5018	25.4799	25.2101	NaN	NaN	NaN	NaN	NaN	NaN	24.986	25.4159	25.3751	S	3	___3						actin binding;ATP binding;protein binding;protein dimerization activity;protein kinase binding	neurotransmitter secretion;regulation of short-term neuronal synaptic plasticity;synaptic vesicle clustering	anchored component of synaptic vesicle membrane;axon;cell junction;cytoskeleton;cytosol;dendrite;Golgi apparatus;intracellular organelle;myelin sheath;postsynaptic density;presynapse;presynaptic active zone;synapse;synaptic vesicle;synaptic vesicle membrane;synaptonemal complex	Dopamine Neurotransmitter Release Cycle;Neuronal System;Neurotransmitter release cycle;Serotonin Neurotransmitter Release Cycle;Transmission across Chemical Synapses		0.999759	7.54499e-15	183.12	176.17	183.12	0.56362	1243800000	427	0	0.80362	NaN	0	0	0.789092	NaN	0	-4.34294e-08	1	0	0	0	0.778523	NaN	0	0	0.781439	NaN	0	0.345127	0.727677	O88935	427	O88935	O88935	Synapsin-1	Syn1	NKMTQALPRQPQRDASPGRGSHSQSSSPGAL	UID41464
25.5018	25.4799	25.2101	NaN	NaN	NaN	NaN	NaN	NaN	24.986	25.4159	25.3751	S	3	___3						actin binding;ATP binding;protein binding;protein dimerization activity;protein kinase binding	neurotransmitter secretion;regulation of short-term neuronal synaptic plasticity;synaptic vesicle clustering	anchored component of synaptic vesicle membrane;axon;cell junction;cytoskeleton;cytosol;dendrite;Golgi apparatus;intracellular organelle;myelin sheath;postsynaptic density;presynapse;presynaptic active zone;synapse;synaptic vesicle;synaptic vesicle membrane;synaptonemal complex	Dopamine Neurotransmitter Release Cycle;Neuronal System;Neurotransmitter release cycle;Serotonin Neurotransmitter Release Cycle;Transmission across Chemical Synapses		0.756295	0.00287803	66.642	63.978	66.642	0.013846	343600000	434	0	0.803574	NaN	0	0	0.789047	NaN	0	-4.34294e-08	1	0	0	0	0.778479	NaN	0	0	0.781394	NaN	0	0.345127	0.727624	O88935	434	O88935	O88935	Synapsin-1	Syn1	PRQPQRDASPGRGSHSQSSSPGALTLGRQTS	UID41465
25.5018	25.4799	25.2101	NaN	NaN	NaN	NaN	NaN	NaN	24.986	25.4159	25.3751	S	3	___3						actin binding;ATP binding;protein binding;protein dimerization activity;protein kinase binding	neurotransmitter secretion;regulation of short-term neuronal synaptic plasticity;synaptic vesicle clustering	anchored component of synaptic vesicle membrane;axon;cell junction;cytoskeleton;cytosol;dendrite;Golgi apparatus;intracellular organelle;myelin sheath;postsynaptic density;presynapse;presynaptic active zone;synapse;synaptic vesicle;synaptic vesicle membrane;synaptonemal complex	Dopamine Neurotransmitter Release Cycle;Neuronal System;Neurotransmitter release cycle;Serotonin Neurotransmitter Release Cycle;Transmission across Chemical Synapses		0.596467	0.00287803	66.642	63.978	66.642	0.013846	270860000	438	0	0.803529	NaN	0	0	0.789003	NaN	0	-4.34294e-08	1	0	0	0	0.778434	NaN	0	0	0.78135	NaN	0	0.345127	0.727571	O88935	438	O88935	O88935	Synapsin-1	Syn1	QRDASPGRGSHSQSSSPGALTLGRQTSQQPA	UID41466

### Sheet: Oxy all positive, ctrl none
Oxy all positive, ctrl none
Intensity CTRL_01	Intensity CTRL_02	Intensity CTRL_03	Intensity OXY_01	Intensity OXY_02	Intensity OXY_03	C: Amino acid	C: Charge	C: Multiplicity	C: Student's T-test Significant Intensity 6ANA_Intensity CTRL	C: Student's T-test Significant Intensity OXY_Intensity CTRL	C: Student's T-test Significant Intensity PHYS_Intensity CTRL	C: Student's T-test Significant Intensity 6PGD_Intensity MLP	C: Student's T-test Significant Intensity TKT_Intensity MLP	C: GOMF name	C: GOBP name	C: GOCC name	C: Reactome	C: ANOVA Significant	N: Localization prob	N: PEP	N: Score	N: Delta score	N: Score for localization	N: Mass error [ppm]	N: Intensity	N: Position	N: -Log Student's T-test p-value Intensity 6ANA_Intensity CTRL	N: Student's T-test q-value Intensity 6ANA_Intensity CTRL	N: Student's T-test Difference Intensity 6ANA_Intensity CTRL	N: Student's T-test Test statistic Intensity 6ANA_Intensity CTRL	N: -Log Student's T-test p-value Intensity OXY_Intensity CTRL	N: Student's T-test q-value Intensity OXY_Intensity CTRL	N: Student's T-test Difference Intensity OXY_Intensity CTRL	N: Student's T-test Test statistic Intensity OXY_Intensity CTRL	N: -Log Student's T-test p-value Intensity PHYS_Intensity CTRL	N: Student's T-test q-value Intensity PHYS_Intensity CTRL	N: Student's T-test Difference Intensity PHYS_Intensity CTRL	N: Student's T-test Test statistic Intensity PHYS_Intensity CTRL	N: -Log Student's T-test p-value Intensity 6PGD_Intensity MLP	N: Student's T-test q-value Intensity 6PGD_Intensity MLP	N: Student's T-test Difference Intensity 6PGD_Intensity MLP	N: Student's T-test Test statistic Intensity 6PGD_Intensity MLP	N: -Log Student's T-test p-value Intensity TKT_Intensity MLP	N: Student's T-test q-value Intensity TKT_Intensity MLP	N: Student's T-test Difference Intensity TKT_Intensity MLP	N: Student's T-test Test statistic Intensity TKT_Intensity MLP	N: -Log ANOVA p value	N: ANOVA q-value	T: Proteins	T: Positions within proteins	T: Leading proteins	T: Protein	T: Protein names	T: Gene names	T: Sequence window	T: Unique identifier
NaN	NaN	NaN	25.5567	24.8853	25.028	S	3	___1						actin binding;hydrolase activity;protein binding;SH2 domain binding;SH3 domain binding	actin filament organization;cell adhesion;cellular lipid metabolic process;endochondral ossification;endocytosis;glucose metabolic process;immune system process;negative regulation of cell proliferation;negative regulation of gene expression;phosphatidylinositol biosynthetic process;phosphatidylinositol dephosphorylation;post-embryonic development;response to insulin;ruffle assembly	cell projection;cytoplasm;cytoskeleton;cytosol;filopodium;Golgi apparatus;lamellipodium;membrane;plasma membrane	Cytokine Signaling in Immune system;Immune System;Inositol phosphate metabolism;Interleukin receptor SHC signaling;Interleukin-2 family signaling;Interleukin-3, 5 and GM-CSF signaling;Metabolism;Metabolism of lipids;Phospholipid metabolism;PI Metabolism;Signaling by Interleukins;Synthesis of IP3 and IP4 in the cytosol;Synthesis of PIPs at the plasma membrane		0.623033	0.000881475	79.614	60.328	79.614	-0.058655	440030000	907	0	1	NaN	0	0	0.997838	NaN	0	0	1	NaN	0	0.806434	0.428344	0.313311	1.3007	0	1	0.0833139	0	1.2205	0.175667	A0A087WPT7;Q6P549;A0A1B0GR64	907;907;327	A0A087WPT7	A0A087WPT7	Phosphatidylinositol 3,4,5-trisphosphate 5-phosphatase 2	Inppl1	IDKDDTGAKSKVPSVSRGSQEHRSGSRKPAS	UID102
NaN	NaN	NaN	22.5599	22.9271	23.0898	S	2	___1						DNA binding;histone acetyltransferase activity (H3-K23 specific);metal ion binding;nucleic acid binding	chromatin organization;histone H3 acetylation;histone H3-K23 acetylation;positive regulation of transcription, DNA-templated;regulation of transcription, DNA-templated;transcription, DNA-templated	cytoplasm;cytosol;MOZ/MORF histone acetyltransferase complex;nucleus;plasma membrane	Chromatin modifying enzymes;Chromatin organization;Gene expression (Transcription);Generic Transcription Pathway;HATs acetylate histones;Regulation of TP53 Activity;Regulation of TP53 Activity through Acetylation;RNA Polymerase II Transcription;Transcriptional Regulation by TP53		0.999995	3.05733e-13	184.38	166.36	184.38	0.80669	47701000	237	-4.34294e-08	1	0	0	0	0.992526	NaN	0	0	1	NaN	0	-4.34294e-08	1	0	0	-4.34294e-08	1	0	0	0.243781	0.79427	A0A0N4SUS4;B2RRD7;A0A0N4SVG7;E9PXP1;Q80XK2;Q3U109;A0A0N4SUT9	237;237;237;237;237;237;237	A0A0N4SUS4	A0A0N4SUS4		Brpf1	IWLDIMNERRKTEGVSPIPQEIFEYLMDRLE	UID610
NaN	NaN	NaN	26.6214	26.4453	27.41	S	2	___1					+	DNA polymerase binding;protein binding	brain morphogenesis;cell cycle;cellular response to DNA damage stimulus;cellular response to oxidative stress;DNA repair;gamete generation;multicellular organism development;neuronal stem cell population maintenance;regulation of CD40 signaling pathway;regulation of DNA binding transcription factor activity;regulation of inflammatory response;regulation of regulatory T cell differentiation;response to gamma radiation;synapsis	condensed chromosome;cytosol;nuclear body;nucleolus;nucleus	DNA Repair;Fanconi Anemia Pathway		1	0.00365879	95.483	15.446	82.008	-0.0010829	1669800000	10	0	1	NaN	0	0	0.992385	NaN	0	-4.34294e-08	1	0	0	0.938974	0.242559	-1.0074	-1.67414	2.56769	0.0342857	-0.994012	-3.97225	1.48321	0.0954768	A0A0N4SV29;Q80V62	10;10	A0A0N4SV29	A0A0N4SV29	Fanconi anemia group D2 protein homolog	Fancd2	______MISKRRRLDSEDKENLTEDASKTMP	UID617
NaN	NaN	NaN	26.9755	27.021	26.9005	S	2	___1						DNA binding;metal ion binding;nucleic acid binding;RNA binding;zinc ion binding	regulation of transcription, DNA-templated;RNA splicing;transcription, DNA-templated	intracellular membrane-bounded organelle;nuclear speck;nucleoplasm;nucleus			0.767933	0.00412174	81.017	65.809	81.017	-0.13747	1260800000	1399	0	1	NaN	0	0	0.992315	NaN	0	0	1	NaN	0	0	1	-0.169362	0	0	1	-1.08291	0	0.599001	0.602285	A0A0N4SV80;E9QML5;Q61464	1399;1399;1399	A0A0N4SV80	A0A0N4SV80	Zinc finger protein 638	Zfml;Znf638	SNVYSSKSSIKATVVSSPKAKSTPSKTESHS	UID621
NaN	NaN	NaN	23.9117	24.5198	24.6455	S	2	___1						DNA binding;DNA binding transcription factor activity;metal ion binding;nucleic acid binding;sequence-specific DNA binding;transcription regulatory region DNA binding	positive regulation of transcription, DNA-templated;regulation of transcription, DNA-templated;signal transduction;skeletal muscle cell differentiation;transcription by RNA polymerase II;transcription, DNA-templated	cytoplasm;cytosol;nucleus			0.826509	0.0322074	54.834	41.416	54.834	1.6064	150630000	392	0	0.99168	NaN	0	0	0.981863	NaN	0	0	0.988796	NaN	0	0	0.99258	-1.28684	0	0	0.990186	-0.651776	0	1.15685	0.155878	A2A884	392	A2A884	A2A884	Transcription factor HIVEP3	Hivep3	GSKGSTESGYFSRSESAEQQVSPPNTNAKSY	UID1936
NaN	NaN	NaN	24.5169	24.3506	24.4703	S	3	___1						guanyl-nucleotide exchange factor activity;Rho GTPase binding;Rho guanyl-nucleotide exchange factor activity	B cell homeostasis;marginal zone B cell differentiation;positive regulation of filopodium assembly;positive regulation of GTPase activity;small GTPase mediated signal transduction	cellular_component;intracellular	Factors involved in megakaryocyte development and platelet production;Hemostasis		0.499999	2.65932e-05	88.518	82.153	88.518	0.040686	271400000	1066	0	0.989956	NaN	0	0	0.980211	NaN	0	0	0.987122	NaN	0	0	0.991005	NaN	0	0	0.988195	0.213473	0	0.939012	0.251204	A2AF67;A2AF47	1066;1237	A2AF67	A2AF67	Dedicator of cytokinesis protein 11	Dock11	AYGSFQNGHGIKREDSRGSLIPEGATGFPDP	UID2107
NaN	NaN	NaN	24.5169	24.3506	24.4703	S	3	___1						guanyl-nucleotide exchange factor activity;Rho GTPase binding;Rho guanyl-nucleotide exchange factor activity	B cell homeostasis;marginal zone B cell differentiation;positive regulation of filopodium assembly;positive regulation of GTPase activity;small GTPase mediated signal transduction	cellular_component;intracellular	Factors involved in megakaryocyte development and platelet production;Hemostasis		0.499999	2.65932e-05	88.518	82.153	88.518	0.040686	271400000	1069	0	0.989887	NaN	0	0	0.980142	NaN	0	0	0.987052	NaN	0	0	0.990934	NaN	0	0	0.988124	0.213473	0	0.939012	0.25117	A2AF67;A2AF47	1069;1240	A2AF67	A2AF67	Dedicator of cytokinesis protein 11	Dock11	SFQNGHGIKREDSRGSLIPEGATGFPDPGST	UID2108
NaN	NaN	NaN	26.0158	26.1098	25.6196	S	3	___1							COPII vesicle coating;endoplasmic reticulum organization;protein transport;vesicle-mediated transport	cytosol;endoplasmic reticulum;Golgi apparatus;Golgi membrane;membrane	Asparagine N-linked glycosylation;COPII-mediated vesicle transport;ER to Golgi Anterograde Transport;Membrane Trafficking;Metabolism of proteins;Post-translational protein modification;Transport to the Golgi and subsequent modification;Vesicle-mediated transport		1	2.33511e-21	201.47	192.94	201.47	0.37423	2327100000	2053	0	0.988513	NaN	0	0	0.97877	NaN	0	0	0.985661	NaN	0	0	0.989293	NaN	0	0	0.986777	0.287997	0	0.72242	0.446335	A2AIX1;E9QAT4;F7BPW6	2053;2053;603	A2AIX1	A2AIX1		Sec16a	PQEAKSPDPEMVPRGSPVRHSPPELSQEEFG	UID2221
NaN	NaN	NaN	21.0833	21.0753	22.3184	S	2	___1						ATP binding;ATPase activity;lipid binding;microtubule binding;microtubule motor activity;nucleotide binding	microtubule-based movement;spindle assembly	centriole;cytoplasm;cytoskeleton;kinesin complex;nucleus			0.937595	0.00157243	70.784	64.01	70.784	0.30506	32232000	746	-4.34294e-08	1	0	0	0	0.977948	NaN	0	0	0.984967	NaN	0	0.122157	0.894395	0.128144	0.270033	0	0.98614	NaN	0	0.147617	0.828461	A2AKH9;Q80TF6	746;1164	A2AKH9	A2AKH9	StAR-related lipid transfer protein 9	Stard9	MPSDSSLCTQKYRSFSLDSLIDPENRQGEPF	UID2289
NaN	NaN	NaN	24.772	24.6794	24.9862	S	2	___1						chromatin binding;DNA binding;histone-lysine N-methyltransferase activity;metal ion binding;methyltransferase activity;protein binding;sequence-specific DNA binding;transferase activity	atrial septum primum morphogenesis;atrial septum secundum morphogenesis;bone development;chromatin organization;histone H3-K36 methylation;histone H4-K20 methylation;membranous septum morphogenesis;methylation;negative regulation of transcription by RNA polymerase II;positive regulation of isotype switching to IgA isotypes;regulation of double-strand break repair via nonhomologous end joining;regulation of establishment of protein localization;regulation of transcription, DNA-templated;transcription, DNA-templated	chromosome;nucleus	Cell Cycle;Cell Cycle Checkpoints;Chromatin modifying enzymes;Chromatin organization;DNA Double Strand Break Response;DNA Double-Strand Break Repair;DNA Repair;G2/M Checkpoints;G2/M DNA damage checkpoint;Nonhomologous End-Joining (NHEJ);PKMTs methylate histone lysines;Recruitment and ATM-mediated phosphorylation of repair and signaling proteins at DNA double strand breaks		0.999779	0.0113414	76.572	22.136	76.572	-1.6647	214200000	8	-4.34294e-08	1	0	0	0	0.9686	NaN	0	0	0.975218	NaN	0	0	0.977264	NaN	0	0	0.973853	NaN	0	0.386267	0.687896	D3Z3E0;D3Z3E4;Q8BVE8;D3Z229	8;8;8;8	D3Z3E0	D3Z3E0	Histone-lysine N-methyltransferase NSD2	Whsc1	________MEFSIRKSPLSVQKVVKCMKMKQ	UID3463
NaN	NaN	NaN	23.3897	23.4134	23.9779	S	2	___1						histone binding;metal ion binding	histone H3 acetylation;response to electrical stimulus;response to immobilization stress	dendrite;MOZ/MORF histone acetyltransferase complex;nuclear speck;nucleus;perikaryon	Chromatin modifying enzymes;Chromatin organization;Gene expression (Transcription);Generic Transcription Pathway;HATs acetylate histones;Regulation of TP53 Activity;Regulation of TP53 Activity through Acetylation;RNA Polymerase II Transcription;Transcriptional Regulation by TP53		0.975936	0.00254686	77.42	47.653	77.42	-0.35255	180010000	128	0	0.973109	NaN	0	0	0.962267	NaN	0	0	0.96887	NaN	0	0	0.970912	0.12218	0	0	0.968095	NaN	0	0.389645	0.595471	E9PZ26;G5E8P1;E9Q412	128;128;128	E9PZ26	E9PZ26		Brd1	SASALPEPKVRIVEYSPPSAPRRPPVYYKFI	UID4089
NaN	NaN	NaN	25.8971	25.8968	26.198	S	3	___1						molecular_function;transferase activity;ubiquitin-protein transferase activity	cerebellar Purkinje cell differentiation;negative regulation of autophagy;neuromuscular process controlling balance;neuron projection development;protein ubiquitination	cellular_component	Adaptive Immune System;Antigen processing: Ubiquitination & Proteasome degradation;Class I MHC mediated antigen processing & presentation;Immune System		0.621136	1.3407e-14	177.12	162.52	177.12	2.3726	583080000	1510	-4.34294e-08	1	0	0	0	0.96187	NaN	0	0	0.968534	NaN	0	0	0.970227	-0.491759	0	0	0.967551	0.0615778	0	0.0113494	0.981073	E9PZP8	1510	E9PZP8	E9PZP8		Herc1	ESRLVHASPSYRLIKSRSESDLSQPESDEEG	UID4157
NaN	NaN	NaN	26.3253	26.3388	26.4285	S	2	___1						molecular_function	biological_process	intracellular membrane-bounded organelle;microtubule organizing center;plasma membrane			0.999923	0.0281134	59.35	8.2835	59.35	-0.11273	1487200000	197	0	0.971383	NaN	0	0	0.960417	NaN	0	0	0.966594	NaN	0	0.336855	0.711635	0.224527	0.613683	0.455969	0.605192	0.262656	0.777587	0.270216	0.740786	E9Q2V5;Q3UTZ3	197;197	E9Q2V5	E9Q2V5	Uncharacterized protein C7orf43 homolog	BC037034	PEVRDQGYLRLLQTRSPGETFRGEQSAFKAQ	UID4332
NaN	NaN	NaN	24.3823	24.4507	21.8842	S	2	___1						5-diphosphoinositol pentakisphosphate 3-kinase activity;ATP binding;diphosphoinositol-pentakisphosphate kinase activity;inositol heptakisphosphate kinase activity;inositol hexakisphosphate 1-kinase activity;inositol hexakisphosphate 3-kinase activity;inositol hexakisphosphate 5-kinase activity;inositol hexakisphosphate kinase activity;inositol-1,3,4,5,6-pentakisphosphate kinase activity;kinase activity;nucleotide binding;transferase activity	inositol metabolic process;inositol phosphate biosynthetic process;phosphorylation	cytoplasm;cytosol	Inositol phosphate metabolism;Metabolism;Synthesis of pyrophosphates in the cytosol		0.999686	1.31334e-05	126.04	113.69	126.04	-0.30556	83834000	1179	0	0.966898	NaN	0	0	0.955625	NaN	0	0	0.961611	NaN	0	0	0.963898	0.286171	0	0	0.9618	-0.354471	0	0	1	E9Q9J4;Q6ZQB6;A0A087WPZ7	1179;1066;65	E9Q9J4	E9Q9J4	Inositol hexakisphosphate and diphosphoinositol-pentakisphosphate kinase 2	Ppip5k2	SSMATRSSPGMRRKISLNTYTPTKILPTPPA	UID4856
NaN	NaN	NaN	22.5818	22.3482	23.27	S	2	___1						core promoter binding;disordered domain specific binding;DNA binding;enzyme binding;identical protein binding;importin-alpha family protein binding;kinase binding;phosphoprotein binding;protein binding;RNA polymerase II activating transcription factor binding;transcription factor binding;ubiquitin protein ligase binding	apoptotic process;cell cycle;cell cycle arrest;cell division;cell morphogenesis involved in neuron differentiation;cellular response to xenobiotic stimulus;chromatin organization;digestive tract development;enucleate erythrocyte differentiation;G1/S transition of mitotic cell cycle;glial cell apoptotic process;hepatocyte apoptotic process;maintenance of mitotic sister chromatid cohesion;myoblast differentiation;negative regulation of cell cycle;negative regulation of cell proliferation;negative regulation of epithelial cell proliferation;negative regulation of G1/S transition of mitotic cell cycle;negative regulation of gene expression;negative regulation of mitotic cell cycle;negative regulation of protein kinase activity;negative regulation of smoothened signaling pathway;negative regulation of transcription by RNA polymerase II;negative regulation of transcription involved in G1/S transition of mitotic cell cycle;negative regulation of transcription, DNA-templated;neuron apoptotic process;neuron differentiation;neuron maturation;neuron projection development;positive regulation of macrophage differentiation;positive regulation of mitotic metaphase/anaphase transition;positive regulation of transcription by RNA polymerase II;positive regulation of transcription regulatory region DNA binding;protein localization to chromosome, centromeric region;Ras protein signal transduction;regulation of cell cycle;regulation of cell growth;regulation of cohesin loading;regulation of lipid kinase activity;regulation of mitotic cell cycle;regulation of transcription by RNA polymerase II;regulation of transcription, DNA-templated;sister chromatid biorientation;skeletal muscle cell differentiation;striated muscle cell differentiation;tissue homeostasis;transcription, DNA-templated	cyclin/CDK positive transcription elongation factor complex;nucleoplasm;nucleus;PML body;Rb-E2F complex;spindle;transcription factor complex	Cell Cycle;Cell Cycle, Mitotic;Cellular responses to external stimuli;Cellular responses to stress;Cellular Senescence;Condensation of Prophase Chromosomes;Cyclin A:Cdk2-associated events at S phase entry;Cyclin D associated events in G1;Cyclin E associated events during G1/S transition;DNA Damage/Telomere Stress Induced Senescence;E2F mediated regulation of DNA replication;Formation of Senescence-Associated Heterochromatin Foci (SAHF);G1 Phase;G1/S Transition;Inhibition of replication initiation of damaged DNA by RB1/E2F1;M Phase;Mitotic G1-G1/S phases;Mitotic Prophase;Phosphorylation of proteins involved in G1/S transition by active Cyclin E:Cdk2 complexes;S Phase		1	0.000317412	104.9	90.312	104.9	-0.68716	35911000	848	0	0.949236	NaN	0	0	0.938248	NaN	0	0	0.942945	NaN	0	-4.34294e-08	1	0	0	-4.34294e-08	1	0	0	0	1	P13405	848	P13405	P13405	Retinoblastoma-associated protein	Rb1	GTSEKFQKINQMVCNSDRVLKRSAEGGNPPK	UID7006
NaN	NaN	NaN	24.7491	24.766	24.1501	S	2	___1						chromatin binding;core promoter sequence-specific DNA binding;DNA binding;histone methyltransferase activity (H3-K4 specific);histone-lysine N-methyltransferase activity;identical protein binding;lysine-acetylated histone binding;metal ion binding;methyltransferase activity;protein binding;protein homodimerization activity;transcription regulatory region DNA binding;transferase activity;unmethylated CpG binding;zinc ion binding	anterior/posterior pattern specification;chromatin organization;circadian regulation of gene expression;cognition;definitive hemopoiesis;DNA methylation;embryonic hemopoiesis;exploration behavior;histone H3-K4 dimethylation;histone H3-K4 methylation;histone H3-K4 trimethylation;histone H4-K16 acetylation;homeostasis of number of cells within a tissue;membrane depolarization;methylation;negative regulation of cell proliferation;negative regulation of DNA methylation;peptidyl-lysine monomethylation;positive regulation of cellular response to drug;positive regulation of histone H3-K4 methylation;positive regulation of transcription by RNA polymerase II;positive regulation of transcription, DNA-templated;positive regulation of transporter activity;post-embryonic development;protein-containing complex assembly;regulation of gene expression;regulation of histone H3-K14 acetylation;regulation of histone H3-K27 acetylation;regulation of histone H3-K4 methylation;regulation of histone H3-K9 acetylation;regulation of short-term neuronal synaptic plasticity;regulation of transcription, DNA-templated;response to light stimulus;response to potassium ion;rhythmic process;spleen development;transcription, DNA-templated;visual learning	cytosol;histone methyltransferase complex;MLL1 complex;nucleoplasm;nucleus	Chromatin modifying enzymes;Chromatin organization;Gene expression (Transcription);Generic Transcription Pathway;PKMTs methylate histone lysines;RNA Polymerase II Transcription;RUNX1 regulates genes involved in megakaryocyte differentiation and platelet function;RUNX1 regulates transcription of genes involved in differentiation of HSCs;Transcriptional regulation by RUNX1		0.753922	0.0058549	71.888	50.828	33.424	0.3298	272700000	2152	0	0.942325	NaN	0	0	0.930815	NaN	0	0	0.936382	NaN	0	0	0.934852	NaN	0	0	0.933917	NaN	0	0.190069	0.810616	P55200	2152	P55200	P55200	Histone-lysine N-methyltransferase 2A;MLL cleavage product N320;MLL cleavage product C180	Kmt2a	YHVISKVPRIRTPSYSPTQRSPGCRPLPSAG	UID7742
NaN	NaN	NaN	24.2873	23.4017	24.1174	S	2	___1						GDP binding;GTP binding;GTPase activity;myosin V binding;nucleotide binding;protein binding;Rab GTPase binding	autophagy;axonogenesis;cell projection organization;cellular response to insulin stimulus;cilium assembly;Golgi vesicle fusion to target membrane;neurotransmitter receptor transport to postsynaptic membrane;protein localization to plasma membrane;protein secretion;protein transport;regulation of autophagy;regulation of exocytosis;regulation of long-term neuronal synaptic plasticity;regulation of protein localization;regulation of protein transport;vesicle docking involved in exocytosis	cell projection;centriole;centrosome;ciliary basal body;ciliary base;cilium;cytoplasm;cytoplasmic vesicle;cytoplasmic vesicle membrane;cytoskeleton;dendrite;dendritic spine;endosome;Golgi apparatus;membrane;midbody;neuronal cell body;non-motile cilium;phagocytic vesicle;phagocytic vesicle membrane;plasma membrane;postsynaptic density;recycling endosome;recycling endosome membrane;secretory granule membrane;synaptic vesicle;trans-Golgi network transport vesicle	Anchoring of the basal body to the plasma membrane;Cargo trafficking to the periciliary membrane;Cell Cycle;Cell Cycle, Mitotic;Cilium Assembly;G2/M Transition;Membrane Trafficking;Metabolism of proteins;Mitotic G2-G2/M phases;Organelle biogenesis and maintenance;Post-translational protein modification;RAB GEFs exchange GTP for GDP on RABs;RAB geranylgeranylation;Rab regulation of trafficking;Regulation of PLK1 Activity at G2/M Transition;TBC/RABGAPs;Vesicle-mediated transport;VxPx cargo-targeting to cilium		0.964876	1.35906e-11	172.35	155.36	172.35	0.023063	2369100000	185	0	0.942263	NaN	0	0	0.930753	NaN	0	0	0.936319	NaN	0	0.915188	0.36564	0.365359	1.27563	0.355071	0.708413	0.182726	0.581745	0.26567	0.72654	P55258	185	P55258	P55258	Ras-related protein Rab-8A	Rab8a	KAKMDKKLEGNSPQGSSHGVKITVEQQKRTS	UID7748
NaN	NaN	NaN	25.77	26.1118	26.0355	S	4	___1						protein-L-isoaspartate (D-aspartate) O-methyltransferase activity	biological_process;cellular protein modification process;methylation;protein methylation	cytoplasm;membrane			0.999987	3.08258e-07	101.8	99.253	55.095	-0.31447	1182600000	302	0	0.941578	NaN	0	0	0.930196	NaN	0	0	0.93563	NaN	0	0	0.93428	0.267296	0	0	0.93341	0.0706854	0	0.39241	0.654213	P59913	302	P59913	P59913	Protein-L-isoaspartate O-methyltransferase domain-containing protein 1	Pcmtd1	TYVFVGNQLIPQPLDSEEDEKMEEDSKEEEE	UID7846
NaN	NaN	NaN	22.7504	22.401	23.2946	S	2	___1						acetyl-CoA carboxylase activity;ATP binding;biotin carboxylase activity;catalytic activity;identical protein binding;ligase activity;metal ion binding;nucleotide binding;protein binding	acetyl-CoA metabolic process;cellular response to prostaglandin E stimulus;fatty acid biosynthetic process;fatty acid metabolic process;lipid homeostasis;lipid metabolic process;malonyl-CoA biosynthetic process;metabolic process;protein homotetramerization;tissue homeostasis	actin cytoskeleton;cytoplasm;cytosol;fibrillar center;mitochondrion	Biotin transport and metabolism;ChREBP activates metabolic gene expression;Fatty acid metabolism;Fatty acyl-CoA biosynthesis;Import of palmitoyl-CoA into the mitochondrial matrix;Integration of energy metabolism;Metabolism;Metabolism of lipids;Metabolism of vitamins and cofactors;Metabolism of water-soluble vitamins and cofactors	+	0.999972	3.18307e-34	265.73	252.71	189.02	-1.0063	1370400000	25	0	0.929348	NaN	0	0	0.917019	NaN	0	0	0.921639	NaN	0	0.32128	0.721348	0.227336	0.59722	0.428546	0.577528	0.383341	0.821196	2.3036	0.0226773	V9GWS1;V9GWS0;Q5SWU9;V9GWR9;A0A0R4J1S9	25;25;25;25;63	V9GWS1	V9GWS1	Acetyl-CoA carboxylase 1;Biotin carboxylase	Acaca	TLELNQHSRFIIGSVSEDNSEDEISNLVKLD	UID9555
NaN	NaN	NaN	21.4151	22.2808	21.5722	S	2	___1						molecular_function	biological_process	cellular_component			0.90308	1.67693e-14	181.56	177.23	151.67	-1.4824	125020000	23	0	0.923321	NaN	0	0	0.910629	NaN	0	0	0.915308	NaN	0	0	0.913113	NaN	0	0	0.912482	-0.184875	0	0.0637771	0.935521	Q6NZE7	23	Q6NZE7	Q6NZE7	Protein FAM122B	Fam122b	LDFEADTSEGATLRRSNSAPLIHVLSDLSQV	UID10387
NaN	NaN	NaN	25.2359	25.8598	26.3414	S	2	___1						protein binding	cell cycle;cellular response to DNA damage stimulus;cellular response to leukemia inhibitory factor;chromatin silencing at telomere;DNA repair;negative regulation of double-strand break repair via homologous recombination;negative regulation of transcription by RNA polymerase II;positive regulation of double-strand break repair via nonhomologous end joining;positive regulation of histone H3-K9 methylation;positive regulation of isotype switching;stem cell population maintenance;telomere maintenance;telomere maintenance in response to DNA damage	chromosome;chromosome, telomeric region;condensed chromosome;cytoplasm;cytoskeleton;female pronucleus;male pronucleus;nuclear body;nuclear chromatin;nuclear membrane;nucleus;plasma membrane;site of double-strand break;spindle;spindle midzone	DNA Double-Strand Break Repair;DNA Repair;Nonhomologous End-Joining (NHEJ)		1	3.42779e-25	258.48	222.77	209.54	0.45385	505950000	1457	0	0.921171	NaN	0	0	0.908145	NaN	0	0	0.912978	NaN	0	0	0.910451	NaN	0	0	0.909887	NaN	0	0.186746	0.795698	Q6PR54	1457	Q6PR54	Q6PR54	Telomere-associated protein RIF1	Rif1	RIKDDKLPTQKLTDESPIQENLTEKGNTLPE	UID10687
NaN	NaN	NaN	25.4845	24.5199	25.4846	S	2	___1							positive regulation of rRNA processing;positive regulation of transcription by RNA polymerase I;regulation of transcription, DNA-templated;ribosome biogenesis;rRNA processing;transcription, DNA-templated	fibrillar center;nucleolus;nucleus	Major pathway of rRNA processing in the nucleolus and cytosol;Metabolism of RNA;rRNA processing;rRNA processing in the nucleus and cytosol		0.998192	5.70189e-17	240.77	192.37	240.77	0.1135	1446700000	658	0	0.920278	NaN	0	0	0.907084	NaN	0	0	0.912145	NaN	0	0	0.909487	NaN	0	0	0.909105	NaN	0	0.213975	0.730114	Q6ZQL4	658	Q6ZQL4	Q6ZQL4	WD repeat-containing protein 43	Wdr43	DMEDKEENEEDREVSSEKELNGDSDLDPENE	UID10801
NaN	NaN	NaN	24.6427	24.6465	24.5901	S	2	___1						protein binding	biological_process;regulation of transcription, DNA-templated;transcription, DNA-templated	nucleus			0.818094	0.00936579	64.798	55.464	64.798	0.32268	175850000	58	0	0.917905	NaN	0	0	0.904269	NaN	0	0	0.909536	NaN	0	0	0.906847	NaN	0	0	0.90635	NaN	0	1.51081	0.235417	Q80V24;D3YZY3;D3Z130	58;52;52	Q80V24	Q80V24	Transcription cofactor vestigial-like protein 4	Vgll4	VASALSSHRTGPPPISPSKRKFSMEPGDKDL	UID11086
NaN	NaN	NaN	24.2648	24.4551	24.8837	S	2	___1						GTPase activator activity;molecular_function	actin filament organization;negative regulation of small GTPase mediated signal transduction;phagocytosis, engulfment;positive regulation of GTPase activity;signal transduction	phagocytic cup	Rho GTPase cycle;Signal Transduction;Signaling by Rho GTPases	+	0.5	1.22336e-05	110.74	93.811	109.87	-0.22951	455690000	379	0	0.911675	NaN	0	0	0.897478	NaN	0	0	0.903194	NaN	0	0.953218	0.215611	1.50288	2.31757	0.602474	0.417257	0.578054	1.14224	1.94598	0.0380918	Q8BYW1	379	Q8BYW1	Q8BYW1	Rho GTPase-activating protein 25	Arhgap25	PPAQKNDAKKAPVPRSSVGWDATEDPPLSRT	UID12089
NaN	NaN	NaN	24.2648	24.4551	24.8837	S	2	___1						GTPase activator activity;molecular_function	actin filament organization;negative regulation of small GTPase mediated signal transduction;phagocytosis, engulfment;positive regulation of GTPase activity;signal transduction	phagocytic cup	Rho GTPase cycle;Signal Transduction;Signaling by Rho GTPases	+	0.5	1.22336e-05	110.74	93.811	109.87	-0.22951	455690000	380	0	0.911616	NaN	0	0	0.89742	NaN	0	0	0.903136	NaN	0	0.953218	0.215527	1.50288	2.31757	0.602474	0.417177	0.578054	1.14224	1.94598	0.0380797	Q8BYW1	380	Q8BYW1	Q8BYW1	Rho GTPase-activating protein 25	Arhgap25	PAQKNDAKKAPVPRSSVGWDATEDPPLSRTD	UID12090
NaN	NaN	NaN	27.9559	27.829	27.7814	S	3	___1						RNA binding;toxic substance binding	protein transport;snRNA export from nucleus	Cajal body;centrosome;cytoplasm;neuronal cell body;nucleoplasm;nucleus	Gene expression (Transcription);Metabolism of non-coding RNA;Metabolism of RNA;RNA polymerase II transcribes snRNA genes;RNA Polymerase II Transcription;snRNP Assembly		0.970326	9.92537e-82	331.39	320.95	206.07	-0.98979	3790100000	341	0	0.893034	NaN	0	0	0.878476	NaN	0	-4.34294e-08	1	0	0	1.10794	0.409445	-0.231136	-1.16676	1.3169	0.296034	-0.26992	-1.47048	2.13923	0.0624278	Q9JJT9;G5E8V8	341;319	Q9JJT9	Q9JJT9	Phosphorylated adapter RNA export protein	Phax	KQAIKSLNFQEDDDTSRETFASDTNEALASL	UID14439
NaN	NaN	NaN	22.6532	23.2648	23.3228	S	2	___1						cadherin binding;calmodulin binding;phosphatidylinositol-3,4,5-trisphosphate binding;protein binding;protein domain specific binding;protein kinase binding;protein phosphatase binding;protein serine/threonine kinase activator activity;Rac GTPase binding;Rho GTPase binding;S100 protein binding	cellular response to calcium ion;cellular response to epidermal growth factor stimulus;cellular response to fibroblast growth factor stimulus;cellular response to platelet-derived growth factor stimulus;epidermal growth factor receptor signaling pathway;fibroblast growth factor receptor signaling pathway;glomerular visceral epithelial cell development;negative regulation of dephosphorylation;neuron projection extension;platelet-derived growth factor receptor signaling pathway;positive regulation of cellular protein localization;positive regulation of dendrite development;positive regulation of focal adhesion assembly;positive regulation of MAP kinase activity;positive regulation of peptidyl-tyrosine autophosphorylation;positive regulation of protein kinase activity;positive regulation of vascular associated smooth muscle cell migration;regulation of cytokine production;regulation of GTPase activity;regulation of mitotic cell cycle;response to angiotensin;signal transduction	actin cytoskeleton;axon;cell leading edge;cell-cell junction;cytoplasm;cytoplasmic ribonucleoprotein granule;extrinsic component of cytoplasmic side of plasma membrane;focal adhesion;growth cone;lateral plasma membrane;membrane;membrane raft;microtubule;microtubule cytoskeleton;midbody;neuron projection;nucleus;plasma membrane;protein-containing complex;ruffle;slit diaphragm	Cell-Cell communication;Immune System;Innate Immune System;MAP2K and MAPK activation;MAPK family signaling cascades;MAPK1/MAPK3 signaling;Nephrin family interactions;Neutrophil degranulation;RAF/MAP kinase cascade;RHO GTPase Effectors;RHO GTPases activate IQGAPs;Signal Transduction;Signaling by Rho GTPases		0.947149	0.0494422	49.988	28.949	49.988	1.1601	90122000	1511	-4.34294e-08	1	0	0	0	0.878366	NaN	0	0	0.884689	NaN	0	0	0.878669	-0.0288544	0	0	0.877779	-0.182104	0	0.132397	0.864507	Q9JKF1	1511	Q9JKF1	Q9JKF1	Ras GTPase-activating-like protein IQGAP1	Iqgap1	RQRRKAELVKLQQTYSALNSKATFYGEQVDY	UID14458
NaN	NaN	NaN	24.0918	24.2378	24.1533	S	3	___1						ATP binding;ATPase activity;ATPase activity, coupled to transmembrane movement of substances;nucleotide binding;organic anion transmembrane transporter activity	organic anion transport;transmembrane transport	integral component of membrane;integral component of plasma membrane;membrane	ABC-family proteins mediated transport;Glycosaminoglycan metabolism;Hyaluronan biosynthesis and export;Hyaluronan metabolism;Metabolism;Metabolism of carbohydrates;Transport of small molecules		0.998876	1.52521e-14	177.79	163.99	177.79	0.54541	578450000	509	-4.34294e-08	1	0	0	0	0.876439	NaN	0	0	0.882847	NaN	0	0	0.877043	NaN	0	0	0.876157	NaN	0	1.80337	0.113269	Q9R1X5;F8WJ10	509;509	Q9R1X5	Q9R1X5	Multidrug resistance-associated protein 5	Abcc5	NATLAWDSSHSSIQNSPKLTPKMKKDKRATR	UID14696
NaN	NaN	NaN	27.48	27.3381	26.9729	S	2	___1						acid-amino acid ligase activity;ATP binding;magnesium ion binding;metal ion binding;nucleotide binding;protein binding;protein heterodimerization activity;small protein activating enzyme binding;SUMO activating enzyme activity;SUMO binding;transcription factor binding;transferase activity;ubiquitin-like modifier activating enzyme activity;ubiquitin-like protein conjugating enzyme binding	protein sumoylation	cytoplasm;nucleoplasm;nucleus;SUMO activating enzyme complex	Metabolism of proteins;Post-translational protein modification;Processing and activation of SUMO;SUMO is conjugated to E1 (UBA2:SAE1);SUMO is transferred from E1 to E2 (UBE2I, UBC9);SUMOylation	+	1	0.000236136	97.352	57.723	81.01	1.7031	1262900000	548	0	0.889853	NaN	0	0	0.874849	NaN	0	0	0.881512	NaN	0	-4.34294e-08	1	0	0	0	0.874542	NaN	0	5.35755	0.00206202	Q9Z1F9;H3BJQ2	548;35	Q9Z1F9	Q9Z1F9	SUMO-activating enzyme subunit 2	Uba2	SEDLGKDVEFEVVGDSPEKVGPKQAEDAAKS	UID14859
NaN	NaN	NaN	22.9424	24.7577	24.4185	T	3	___1						core promoter binding;DNA binding;DNA-directed 5'-3' RNA polymerase activity;metal ion binding;nucleotidyltransferase activity;promoter-specific chromatin binding;protein binding;RNA polymerase II activity;transferase activity;ubiquitin protein ligase binding	cellular response to oxygen levels;DNA-templated transcription, termination;positive regulation of RNA splicing;response to organic cyclic compound;transcription by RNA polymerase II;transcription, DNA-templated	cytoplasm;DNA-directed RNA polymerase II, core complex;nuclear euchromatin;nucleolus;nucleoplasm;nucleus;Prp19 complex			0.53329	2.77832e-06	89.694	84.11	89.694	0.40915	336630000	1774	0	0.887966	NaN	0	0	0.872937	NaN	0	0	0.879462	NaN	0	0.821167	0.304955	-0.785433	-1.76271	0	0.872323	-0.00408459	0	0.33189	0.630998	A0A0R4J0V5;P08775	1774;1812	A0A0R4J0V5	A0A0R4J0V5	DNA-directed RNA polymerase II subunit RPB1	Polr2a	YSPTSPSYSPSSPRYTPQSPTYTPSSPSYSP	UID15089
NaN	NaN	NaN	24.17	24.1528	24.3876	T	3	___1						hydrolase activity;identical protein binding;peptidase activity;protein binding;serine-type endopeptidase activity;serine-type peptidase activity	adult locomotory behavior;adult walking behavior;aging;apoptotic process;cellular protein catabolic process;cellular response to growth factor stimulus;cellular response to heat;cellular response to interferon-beta;cellular response to oxidative stress;cellular response to retinoic acid;ceramide metabolic process;forebrain development;intrinsic apoptotic signaling pathway;intrinsic apoptotic signaling pathway in response to DNA damage;mitochondrion organization;negative regulation of cell death;negative regulation of mitophagy in response to mitochondrial depolarization;neuron development;pentacyclic triterpenoid metabolic process;positive regulation of apoptotic process;positive regulation of cell death;positive regulation of cysteine-type endopeptidase activity involved in apoptotic process;positive regulation of cysteine-type endopeptidase activity involved in apoptotic signaling pathway;positive regulation of extrinsic apoptotic signaling pathway in absence of ligand;positive regulation of mitochondrion organization;positive regulation of protein targeting to mitochondrion;protein homotrimerization;proteolysis;regulation of multicellular organism growth;response to herbicide	CD40 receptor complex;chromatin;cytoplasmic side of plasma membrane;cytoskeleton;cytosol;integral component of membrane;membrane;mitochondrial intermembrane space;mitochondrial membrane;mitochondrion;nucleus;serine-type endopeptidase complex			0.630866	3.63486e-05	87.674	85.957	81.732	-0.41872	172900000	86	0	0.884986	NaN	0	0	0.870383	NaN	0	0	0.876816	NaN	0	0	0.870874	NaN	0	0	0.869896	NaN	0	0.571716	0.561607	F6XUR8;F6TCV0;S4R1B3;D3YX28;D3YX27;Q9JIY5	86;53;215;215;215;215	F6XUR8	F6XUR8	Serine protease HTRA2, mitochondrial	Htra2	VADRRRVRVRLPSGDTYEAMVTAVDPVADIA	UID15412
NaN	NaN	NaN	25.9404	25.7193	25.4349	T	3	___1						phosphatidylinositol-3,4,5-trisphosphate binding;phosphatidylinositol-3,4-bisphosphate binding;phosphatidylinositol-3,5-bisphosphate binding;phosphatidylinositol-3-phosphate binding;phosphatidylinositol-4,5-bisphosphate binding;phosphatidylinositol-4-phosphate binding;phosphatidylinositol-5-phosphate binding;retromer complex binding	protein transport;retrograde transport, endosome to Golgi	cytosol;early endosome;early endosome membrane;endosome;intracellular membrane-bounded organelle;membrane;nucleolus;plasma membrane;retromer complex;WASH complex			0.5	3.79388e-20	238.88	209.55	193.19	0.3757	632830000	833	0	0.875517	NaN	0	0	0.861057	NaN	0	-4.34294e-08	1	0	0	0	0.86019	NaN	0	0	0.859353	NaN	0	0.940204	0.346763	Q6PGL7;A0A0N4SUJ0;A0A0N4SV74	833;747;833	Q6PGL7	Q6PGL7	WASH complex subunit FAM21	Fam21	DGREKGLKTDSRPKSTGVFQDEELLFSHKLQ	UID16474
NaN	NaN	NaN	24.7726	25.4494	25.8206	S	2	___2						molecular_function	biological_process	centrosome			0.999266	0.000137977	101.17	80.203	101.17	0.29817	2053300000	83	0	0.863989	NaN	0	0	0.849186	NaN	0	0	0.854902	NaN	0	1.20909	0.205865	-0.660637	-1.85173	0.759009	0.354076	-0.484993	-1.23145	1.04671	0.216773	A0A0U1RQA3;Q3UJV1	83;330	A0A0U1RQA3	A0A0U1RQA3	Coiled-coil domain-containing protein 61	Ccdc61	ESSRGARGRGRPAHPSPSPTGSRAPRFDPTA	UID18483
NaN	NaN	NaN	24.7726	25.4494	25.8206	S	2	___2						molecular_function	biological_process	centrosome			0.986888	0.000137977	101.17	80.203	82.663	-0.36612	2053300000	85	0	0.863936	NaN	0	0	0.849135	NaN	0	0	0.85485	NaN	0	1.20909	0.205781	-0.660637	-1.85173	0.759009	0.353999	-0.484993	-1.23145	1.04671	0.216741	A0A0U1RQA3;Q3UJV1	85;332	A0A0U1RQA3	A0A0U1RQA3	Coiled-coil domain-containing protein 61	Ccdc61	SRGARGRGRPAHPSPSPTGSRAPRFDPTAFV	UID18484
NaN	NaN	NaN	21.6613	22.6692	22.8369	S	2	___2						DNA binding;protein binding	chromatin organization;chromatin remodeling;dendritic cell dendrite assembly;dendritic spine development;nervous system development;neuron-neuron synaptic transmission;regulation of transcription, DNA-templated;transcription, DNA-templated	cytosol;nBAF complex;nucleoplasm;nucleus;plasma membrane;SWI/SNF complex;SWI/SNF superfamily-type complex	Chromatin modifying enzymes;Chromatin organization;Gene expression (Transcription);Generic Transcription Pathway;RMTs methylate histone arginines;RNA Polymerase II Transcription;RUNX1 interacts with co-factors whose precise effect on RUNX1 targets is not known;Transcriptional regulation by RUNX1		0.938325	0.0135615	58.123	48.433	58.123	-1.5634	49305000	1081	-4.34294e-08	1	0	0	0	0.838091	NaN	0	0	0.842647	NaN	0	0	0.833784	NaN	0	0	0.834233	-0.478505	0	0.223322	0.74801	E9Q4N6;E9Q6R4;E9Q4N7	1081;1562;1563	E9Q4N6	E9Q4N6		Arid1b	APSPASFQRSLESRMSPSKSPFLPTMKMQKV	UID21747
NaN	NaN	NaN	21.6613	22.6692	22.8369	S	2	___2						DNA binding;protein binding	chromatin organization;chromatin remodeling;dendritic cell dendrite assembly;dendritic spine development;nervous system development;neuron-neuron synaptic transmission;regulation of transcription, DNA-templated;transcription, DNA-templated	cytosol;nBAF complex;nucleoplasm;nucleus;plasma membrane;SWI/SNF complex;SWI/SNF superfamily-type complex	Chromatin modifying enzymes;Chromatin organization;Gene expression (Transcription);Generic Transcription Pathway;RMTs methylate histone arginines;RNA Polymerase II Transcription;RUNX1 interacts with co-factors whose precise effect on RUNX1 targets is not known;Transcriptional regulation by RUNX1		0.999997	0.0120618	69.346	63.564	69.346	0.89629	125110000	1085	-4.34294e-08	1	0	0	0	0.83804	NaN	0	0	0.842597	NaN	0	0	0.833733	NaN	0	0	0.834182	-0.478505	0	0.223322	0.747957	E9Q4N6;E9Q6R4;E9Q4N7	1085;1566;1567	E9Q4N6	E9Q4N6		Arid1b	ASFQRSLESRMSPSKSPFLPTMKMQKVMPTV	UID21748
NaN	NaN	NaN	27.6374	27.6956	28.0074	S	2	___2						metal ion binding;nucleic acid binding;protein binding;SET domain binding	positive regulation of nuclear cell cycle DNA replication;protein heterotrimerization;protein stabilization	midbody;nucleolus;nucleoplasm;nucleus			0.946092	3.29143e-26	272.43	244.07	130.47	2.6533	7366700000	322	0	0.850925	NaN	0	0	0.835686	NaN	0	0	0.839865	NaN	0	0.17934	0.835503	-0.171264	-0.392031	0.0338436	0.980018	0.0252244	0.0727421	0.988789	0.267912	G5E8J8;F6ZBR8;O88286	322;209;1050	G5E8J8	G5E8J8	Protein Wiz	Wiz	PEDKSPQLSLSPRPTSPKAQWPQSEDEGPLN	UID22669
NaN	NaN	NaN	25.6253	25.5759	25.9322	S	2	___2						CD4 receptor binding;cytokine activity;protein binding	chemotaxis;induction of positive chemotaxis;leukocyte chemotaxis;regulation of calcium ion transport;regulation of signaling receptor activity;regulation of transcription, DNA-templated;transcription, DNA-templated	cytoplasm;cytosol;extracellular region;extracellular space;intracellular;nuclear speck;nucleus;plasma membrane	Cytokine Signaling in Immune system;Immune System;Other interleukin signaling;Signaling by Interleukins		0.952216	9.24272e-10	174	137.55	122.13	-0.37901	612790000	680	0	0.846222	NaN	0	0	0.830771	NaN	0	0	0.835202	NaN	0	0.174159	0.850347	0.129972	0.339563	0.205418	0.815251	-0.15906	-0.398454	1.30574	0.137845	O54824	680	O54824	O54824	Pro-interleukin-16;Interleukin-16	Il16	TQTSSSTEGESRRSASPETPASPGKHPLLKR	UID23949
NaN	NaN	NaN	25.6253	25.5759	25.9322	S	2	___2						CD4 receptor binding;cytokine activity;protein binding	chemotaxis;induction of positive chemotaxis;leukocyte chemotaxis;regulation of calcium ion transport;regulation of signaling receptor activity;regulation of transcription, DNA-templated;transcription, DNA-templated	cytoplasm;cytosol;extracellular region;extracellular space;intracellular;nuclear speck;nucleus;plasma membrane	Cytokine Signaling in Immune system;Immune System;Other interleukin signaling;Signaling by Interleukins		1	9.24272e-10	174	137.55	174	1.9157	612790000	686	0	0.846172	NaN	0	0	0.830721	NaN	0	0	0.835153	NaN	0	0.174159	0.850267	0.129972	0.339563	0.205418	0.815171	-0.15906	-0.398454	1.30574	0.13782	O54824	686	O54824	O54824	Pro-interleukin-16;Interleukin-16	Il16	TEGESRRSASPETPASPGKHPLLKRQARMDY	UID23950
NaN	NaN	NaN	23.6976	23.9484	24.2869	S	2	___2						ATP binding;cadherin binding;identical protein binding;kinase activity;nucleotide binding;protein binding;protein homodimerization activity;protein kinase activity;protein serine/threonine kinase activity;transferase activity	activation of protein kinase activity;apoptotic process;cytoplasmic microtubule organization;phosphorylation;protein autophosphorylation;protein phosphorylation;regulation of apoptotic process;regulation of cell migration;regulation of focal adhesion assembly;regulation of mitotic cell cycle;signal transduction by protein phosphorylation;stress-activated protein kinase signaling cascade	cell leading edge;cytoplasm;perinuclear region of cytoplasm			0.999999	1.25224e-27	240.18	229.32	240.18	0.95357	5025100000	189	0	0.846122	NaN	0	0	0.830672	NaN	0	0	0.835103	NaN	0	0	0.82552	0.360224	0	0	0.825918	0.546596	0	0.337951	0.655981	O54988	189	O54988	O54988	STE20-like serine/threonine-protein kinase	Slk	FGVSAKNTRTIQRRDSFIGTPYWMAPEVVMC	UID23974
NaN	NaN	NaN	23.6922	25.121	25.2747	S	3	___2						ATP binding;DNA binding;DNA clamp loader activity;double-stranded DNA binding;nucleotide binding;sequence-specific DNA binding	DNA repair;DNA replication;negative regulation of transcription by RNA polymerase II;negative regulation of transcription, DNA-templated;positive regulation of transcription, DNA-templated;regulation of transcription, DNA-templated;transcription, DNA-templated	cytoplasm;DNA replication factor C complex;nucleolus;nucleoplasm;nucleus;protein-containing complex	Base Excision Repair;Cell Cycle;Cell Cycle, Mitotic;Chromosome Maintenance;DNA Damage Bypass;DNA Double-Strand Break Repair;DNA Repair;DNA Replication;DNA strand elongation;Dual Incision in GG-NER;Dual incision in TC-NER;Extension of Telomeres;Gap-filling DNA repair synthesis and ligation in GG-NER;Gap-filling DNA repair synthesis and ligation in TC-NER;Global Genome Nucleotide Excision Repair (GG-NER);HDR through Homologous Recombination (HR) or Single Strand Annealing (SSA);HDR through Homologous Recombination (HRR);Homology Directed Repair;Lagging Strand Synthesis;Leading Strand Synthesis;Nucleotide Excision Repair;PCNA-Dependent Long Patch Base Excision Repair;Polymerase switching;Polymerase switching on the C-strand of the telomere;Recognition of DNA damage by PCNA-containing replication complex;Resolution of Abasic Sites (AP sites);Resolution of AP sites via the multiple-nucleotide patch replacement pathway;S Phase;Synthesis of DNA;Telomere C-strand (Lagging Strand) Synthesis;Telomere Maintenance;Termination of translesion DNA synthesis;Transcription-Coupled Nucleotide Excision Repair (TC-NER);Translesion Synthesis by POLH;Translesion synthesis by POLI;Translesion synthesis by POLK;Translesion synthesis by REV1;Translesion synthesis by Y family DNA polymerases bypasses lesions on DNA template		0.999971	1.4513e-173	485.9	469.17	169.51	1.3786	4963800000	1090	0	0.844917	NaN	0	0	0.82944	NaN	0	0	0.833908	NaN	0	0.185925	0.800238	-0.428298	-0.447356	0	0.823989	-0.266832	0	0.0551373	0.925463	P35601;A0A0N5E9G7;G3X8Z6;Q5U4B1;G3UWX1;A0A0N4SVN6	1090;1089;1090;1090;1103;175	P35601	P35601	Replication factor C subunit 1	Rfc1	LDSEYSEEFQEDDTQSEKEQDAVETDAMIKK	UID24661
NaN	NaN	NaN	26.7339	26.9196	27.5767	S	2	___2						actin binding;protein binding;Rac GTPase binding;signaling adaptor activity	actin crosslink formation;actin cytoskeleton reorganization;actin filament bundle assembly;actin polymerization-dependent cell motility;adult locomotory behavior;barbed-end actin filament capping;behavioral response to ethanol;cellular response to leukemia inhibitory factor;dendritic cell migration;exit from mitosis;positive regulation of signal transduction;Rac protein signal transduction;regulation of actin filament length;regulation of cell shape	brush border;cell cortex;cell junction;cell projection;cytoplasm;growth cone;membrane;neuron projection;NMDA selective glutamate receptor complex;plasma membrane;postsynaptic density;ruffle membrane;stereocilium;stereocilium bundle;stereocilium tip;synapse			0.940906	3.3447e-06	129.02	30.201	129.02	-0.3029	796410000	660	0	0.841123	NaN	0	0	0.826596	NaN	0	-4.34294e-08	1	0	0	0	0.819906	NaN	0	0	0.820646	-0.592211	0	0	1	Q08509	660	Q08509	Q08509	Epidermal growth factor receptor kinase substrate 8	Eps8	SVPKVPANVTRQNSSSSDSGGSIVRDSQRYK	UID25672
NaN	NaN	NaN	24.5493	24.2187	25.063	S	2	___2						keratin filament binding;protein kinase binding	biomineral tissue development;intermediate filament cytoskeleton organization;positive regulation of cell migration;protein localization to cytoskeleton	cytoplasm;cytoskeleton;keratin filament			0.999645	2.05949e-07	172.58	142.37	155.39	0.54909	1848200000	1041	-4.34294e-08	1	0	0	0	0.82645	NaN	0	0	0.830394	NaN	0	0	0.819612	NaN	0	0	0.820401	1.20202	0	0.341188	0.644476	Q148V8	1041	Q148V8	Q148V8	Protein FAM83H	Fam83h	GQPESPRRPSLSRGDSTEAAAEERGSRVRLA	UID25734
NaN	NaN	NaN	24.5493	24.2187	25.063	S	3	___2						keratin filament binding;protein kinase binding	biomineral tissue development;intermediate filament cytoskeleton organization;positive regulation of cell migration;protein localization to cytoskeleton	cytoplasm;cytoskeleton;keratin filament			0.576133	0.0518871	45.912	41.564	45.912	-0.377	254630000	1037	-4.34294e-08	1	0	0	0	0.826401	NaN	0	0	0.830345	NaN	0	0	0.819563	NaN	0	0	0.820352	1.20202	0	0.341188	0.644426	Q148V8	1037	Q148V8	Q148V8	Protein FAM83H	Fam83h	PQENGQPESPRRPSLSRGDSTEAAAEERGSR	UID25745
NaN	NaN	NaN	27.3735	27.4163	27.8348	S	4	___2						DNA binding transcription factor activity;DNA replication origin binding;histone acetyltransferase activity;metal ion binding;transcription regulatory region DNA binding;transferase activity;transferase activity, transferring acyl groups;zinc ion binding	chromatin organization;DNA replication;histone acetylation;histone H3 acetylation;histone H4-K12 acetylation;histone H4-K16 acetylation;histone H4-K5 acetylation;histone H4-K8 acetylation;positive regulation of histone H4 acetylation;positive regulation of protein localization to nucleus;positive regulation of transcription by RNA polymerase II;regulation of transcription, DNA-templated;response to actinomycin D;response to anisomycin;response to dithiothreitol;response to hydroxyurea;response to sorbitol;stress-activated protein kinase signaling cascade;transcription, DNA-templated	cytoplasm;cytosol;histone acetyltransferase complex;nucleolus;nucleoplasm;nucleus	Chromatin modifying enzymes;Chromatin organization;HATs acetylate histones		0.999882	5.73242e-29	210.67	208.54	210.67	0.1874	2758500000	126	0	0.836773	NaN	0	0	0.821884	NaN	0	0	0.826518	NaN	0	0.61416	0.449591	-0.507504	-1.23818	0	0.815828	-0.247189	0	1.52107	0.107009	Q5SVQ0	126	Q5SVQ0	Q5SVQ0	Histone acetyltransferase KAT7	Kat7	DFSDRETKNTADHDESPPRTPTGNAPSSESD	UID26841
NaN	NaN	NaN	23.2833	22.9862	24.0046	S	2	___2						14-3-3 protein binding;GTPase activator activity;Hsp90 protein binding;phosphatase binding;protein binding;protein homodimerization activity;small GTPase binding	anoikis;cell projection organization;cellular response to insulin stimulus;glucose import;heart development;insulin-like growth factor receptor signaling pathway;negative regulation of cell proliferation;negative regulation of cell size;negative regulation of insulin receptor signaling pathway;negative regulation of phosphatidylinositol 3-kinase signaling;negative regulation of protein kinase activity;negative regulation of protein kinase B signaling;negative regulation of TOR signaling;negative regulation of TORC1 signaling;negative regulation of Wnt signaling pathway;neural tube closure;phosphatidylinositol 3-kinase signaling;positive chemotaxis;positive regulation of autophagy;positive regulation of GTPase activity;positive regulation of macroautophagy;positive regulation of transcription by RNA polymerase II;protein import into nucleus;protein kinase B signaling;protein localization;protein transport into plasma membrane raft;regulation of cell cycle;regulation of endocytosis;regulation of insulin receptor signaling pathway;regulation of small GTPase mediated signal transduction;response to hypoxia	cytoplasm;cytosol;Golgi apparatus;lysosome;membrane;nucleus;perinuclear region of cytoplasm;TSC1-TSC2 complex	AKT phosphorylates targets in the cytosol;Cellular responses to external stimuli;Energy dependent regulation of mTOR by LKB1-AMPK;Gene expression (Transcription);Generic Transcription Pathway;Inhibition of TSC complex formation by PKB;Intracellular signaling by second messengers;Macroautophagy;Membrane Trafficking;mTOR signalling;PIP3 activates AKT signaling;Rab regulation of trafficking;RNA Polymerase II Transcription;Signal Transduction;TBC/RABGAPs;TP53 Regulates Metabolic Genes;Transcriptional Regulation by TP53;Vesicle-mediated transport		0.995532	1.04037e-33	255.41	250.5	124.09	-1.2688	839430000	1389	0	0.836036	NaN	0	0	0.820967	NaN	0	0	0.825592	NaN	0	0.1528	0.874489	0.110435	0.298538	0.208629	0.842294	0.0983016	0.348082	0.194257	0.797897	Q61037;Q7TT21	1389;1324	Q61037	Q61037	Tuberin	Tsc2	DLSFQPSQPLSKSSSSPELQTLQDILGDLGD	UID27067
NaN	NaN	NaN	21.2854	21.5368	21.6435	S	2	___2						DNA binding;identical protein binding	cellular response to DNA damage stimulus;DNA repair;DNA replication initiation;mitotic DNA replication checkpoint;mitotic G2 DNA damage checkpoint;reciprocal meiotic recombination;response to ionizing radiation	actin cytoskeleton;chromosome;condensed nuclear chromosome;cytoplasm;cytoskeleton;male germ cell nucleus;microtubule organizing center;nuclear body;nucleus;PML body;spindle pole	Cell Cycle;Cell Cycle Checkpoints;DNA Double-Strand Break Repair;DNA Repair;G2/M Checkpoints;G2/M DNA damage checkpoint;Gene expression (Transcription);Generic Transcription Pathway;HDR through Homologous Recombination (HR) or Single Strand Annealing (SSA);HDR through Homologous Recombination (HRR);HDR through Single Strand Annealing (SSA);Homologous DNA Pairing and Strand Exchange;Homology Directed Repair;Presynaptic phase of homologous DNA pairing and strand exchange;Processing of DNA double-strand break ends;Regulation of TP53 Activity;Regulation of TP53 Activity through Phosphorylation;RNA Polymerase II Transcription;Transcriptional Regulation by TP53		0.999992	3.11961e-06	145.6	124.05	134.61	0.1421	250800000	863	0	0.833199	NaN	0	0	0.818516	NaN	0	0	0.822824	NaN	0	0	0.811003	NaN	0	0	0.812167	NaN	0	1.18307	0.213086	Q6ZQF0;A0A087WS55	863;6	Q6ZQF0	Q6ZQF0	DNA topoisomerase 2-binding protein 1	Topbp1	ALETPNAASQKRKLSSPLSEVIVRNLTVALA	UID28092
NaN	NaN	NaN	26.0917	25.8049	26.4545	S	2	___2						chromatin binding	cell cycle;cell cycle checkpoint;cellular response to DNA damage stimulus;DNA repair;DNA replication;formation of translation preinitiation complex;mitotic DNA replication checkpoint;regulation of DNA-dependent DNA replication initiation;response to ionizing radiation	nucleoplasm;nucleus			0.903362	8.51257e-10	130.19	111.17	116.44	-1.1436	897390000	1187	0	0.830381	NaN	0	0	0.815794	NaN	0	0	0.819594	NaN	0	0	0.807857	-0.558007	0	0.632381	0.491449	-0.291027	-0.985205	0.716991	0.402512	Q8BQ33	1187	Q8BQ33	Q8BQ33	Treslin	Ticrr	KVTSQKTVSPAKEETSPPLTKLPSTPRESDV	UID29015
NaN	NaN	NaN	25.9909	26.0542	26.7341	S	2	___2						molecular_function	cytoplasmic microtubule organization;microtubule nucleation;positive regulation of microtubule polymerization;regulation of microtubule polymerization	centrosome;cytoplasm;cytoskeleton;cytosol;microtubule cytoskeleton;microtubule plus-end			0.980185	6.63701e-08	141.18	77.571	116.91	0.6869	1409300000	350	0	0.828641	NaN	0	0	0.813752	NaN	0	0	0.817774	NaN	0	0.234149	0.856596	-0.0755847	-0.338471	0.342119	0.768635	0.116551	0.493573	0.944534	0.276026	Q8CI08	350	Q8CI08	Q8CI08	SLAIN motif-containing protein 2	Slain2	AVHPALNRFSPSPRNSPRPSPKQSPRNSPRS	UID29746
NaN	NaN	NaN	26.8598	26.2606	26.4212	S	4	___2						nucleic acid binding;protein binding;RNA binding;translation initiation factor activity;translation initiation factor binding	IRES-dependent viral translational initiation;regulation of translational initiation;translation;translational initiation;viral translational termination-reinitiation	cytoplasm;eukaryotic translation initiation factor 3 complex;eukaryotic translation initiation factor 3 complex, eIF3m	Activation of the mRNA upon binding of the cap-binding complex and eIFs, and subsequent binding to 43S;Cap-dependent Translation Initiation;Eukaryotic Translation Initiation;Formation of a pool of free 40S subunits;Formation of the ternary complex, and subsequently, the 43S complex;L13a-mediated translational silencing of Ceruloplasmin expression;Metabolism of proteins;Ribosomal scanning and start codon recognition;Translation;Translation initiation complex formation		0.999865	0.000845157	66.916	66.106	66.916	-0.82191	292050000	153	-4.34294e-08	1	0	0	0	0.813326	NaN	0	-4.34294e-08	1	0	0	-4.34294e-08	1	0	0	-4.34294e-08	1	0	0	0	1	Q8JZQ9	153	Q8JZQ9	Q8JZQ9	Eukaryotic translation initiation factor 3 subunit B	Eif3b	DEPSFSDPEDFVDDVSEEELLGDVLKDRPQE	UID29835
NaN	NaN	NaN	23.9449	23.8831	23.8226	S	3	___2						chromatin binding;DNA binding;protein binding	brain development;learning;lung alveolus development;memory;negative regulation of transcription by RNA polymerase II;negative regulation of transcription, DNA-templated;regulation of transcription, DNA-templated;social behavior;transcription, DNA-templated	intracellular membrane-bounded organelle;nucleoplasm;nucleus;protein-containing complex		+	0.941954	3.29064e-40	268.95	263.8	109.42	0.68845	1273200000	1206	0	0.825183	NaN	0	0	0.810357	NaN	0	-4.34294e-08	1	0	0	0.328239	0.753114	0.159196	0.568685	0	0.804284	NaN	0	3.31894	0.00903012	Q924A2;E9QP01;E9Q6T8	1206;299;299	Q924A2	Q924A2	Protein capicua homolog	Cic	ASLGLAGGHKETRERSMSETGTAAAPGVSSE	UID30687
NaN	NaN	NaN	26.2045	26.3034	26.326	S	3	___2						RNA binding;toxic substance binding	protein transport;snRNA export from nucleus	Cajal body;centrosome;cytoplasm;neuronal cell body;nucleoplasm;nucleus	Gene expression (Transcription);Metabolism of non-coding RNA;Metabolism of RNA;RNA polymerase II transcribes snRNA genes;RNA Polymerase II Transcription;snRNP Assembly		0.970326	9.92537e-82	331.39	320.95	206.07	-0.98979	3790100000	341	-4.34294e-08	1	0	0	0	0.807409	NaN	0	-4.34294e-08	1	0	0	0	0.79912	NaN	0	0	0.801192	-0.012867	0	0.14571	0.836686	Q9JJT9;G5E8V8	341;319	Q9JJT9	Q9JJT9	Phosphorylated adapter RNA export protein	Phax	KQAIKSLNFQEDDDTSRETFASDTNEALASL	UID31744
NaN	NaN	NaN	25.3119	25.9737	26.1393	S	4	___2						protein binding;signaling receptor binding	maintenance of gastrointestinal epithelium;mRNA processing;negative regulation of epithelial cell migration;negative regulation of epithelial cell proliferation;negative regulation of epithelial to mesenchymal transition;negative regulation of pathway-restricted SMAD protein phosphorylation;negative regulation of transcription by RNA polymerase II;negative regulation of transforming growth factor beta receptor signaling pathway;RNA splicing;spliceosomal snRNP assembly	cytoplasm;cytosol;nucleoplasm;nucleus;SMN complex;SMN-Sm protein complex	Downregulation of TGF-beta receptor signaling;Signal Transduction;Signaling by TGF-beta family members;Signaling by TGF-beta Receptor Complex;TGF-beta receptor signaling activates SMADs		0.747677	4.93707e-16	175	169.94	79.382	0.41554	584440000	340	-4.34294e-08	1	0	0	0	0.80592	NaN	0	0	0.809868	NaN	0	0	0.797867	0.878882	0	0	0.799888	0.157126	0	0.121797	0.856792	Q9Z1Z2	340	Q9Z1Z2	Q9Z1Z2	Serine-threonine kinase receptor-associated protein	Strap	TAEEELEEIASENSDSIYSSTPEVKA_____	UID32178
NaN	NaN	NaN	24.8932	24.9995	25.4784	T	3	___2						cadherin binding;histone methyltransferase binding;snoRNA binding	ribosome biogenesis;rRNA modification	box C/D snoRNP complex;cytoplasm;fibrillar center;nucleolus;nucleoplasm;nucleus;pre-snoRNP complex;small nucleolar ribonucleoprotein complex;small-subunit processome	Major pathway of rRNA processing in the nucleolus and cytosol;Metabolism of RNA;rRNA processing;rRNA processing in the nucleus and cytosol		0.769885	3.23133e-12	179.33	169.19	179.33	-0.8641	375110000	284	-4.34294e-08	1	0	0	0	0.803788	NaN	0	0	0.807997	NaN	0	0	0.795512	NaN	0	0	0.797615	-0.786445	0	0.25259	0.742503	A2APD7;Q9D6Z1	284;568	A2APD7	A2APD7	Nucleolar protein 56	Nop56	FSEEPEVAANFTKSSTKKKKKSQKAQED___	UID32602
NaN	NaN	NaN	23.6976	23.9484	24.2869	T	2	___2						ATP binding;cadherin binding;identical protein binding;kinase activity;nucleotide binding;protein binding;protein homodimerization activity;protein kinase activity;protein serine/threonine kinase activity;transferase activity	activation of protein kinase activity;apoptotic process;cytoplasmic microtubule organization;phosphorylation;protein autophosphorylation;protein phosphorylation;regulation of apoptotic process;regulation of cell migration;regulation of focal adhesion assembly;regulation of mitotic cell cycle;signal transduction by protein phosphorylation;stress-activated protein kinase signaling cascade	cell leading edge;cytoplasm;perinuclear region of cytoplasm			0.999999	0.000253949	139.54	67.927	128.44	-0.49891	43160000000	183	0	0.816102	NaN	0	0	0.801301	NaN	0	0	0.805532	NaN	0	0	0.792438	0.360224	0	0	0.794987	0.546596	0	0.337951	0.65593	O54988	183	O54988	O54988	STE20-like serine/threonine-protein kinase	Slk	DIKLADFGVSAKNTRTIQRRDSFIGTPYWMA	UID33188
NaN	NaN	NaN	23.6922	25.121	25.2747	T	3	___2						ATP binding;DNA binding;DNA clamp loader activity;double-stranded DNA binding;nucleotide binding;sequence-specific DNA binding	DNA repair;DNA replication;negative regulation of transcription by RNA polymerase II;negative regulation of transcription, DNA-templated;positive regulation of transcription, DNA-templated;regulation of transcription, DNA-templated;transcription, DNA-templated	cytoplasm;DNA replication factor C complex;nucleolus;nucleoplasm;nucleus;protein-containing complex	Base Excision Repair;Cell Cycle;Cell Cycle, Mitotic;Chromosome Maintenance;DNA Damage Bypass;DNA Double-Strand Break Repair;DNA Repair;DNA Replication;DNA strand elongation;Dual Incision in GG-NER;Dual incision in TC-NER;Extension of Telomeres;Gap-filling DNA repair synthesis and ligation in GG-NER;Gap-filling DNA repair synthesis and ligation in TC-NER;Global Genome Nucleotide Excision Repair (GG-NER);HDR through Homologous Recombination (HR) or Single Strand Annealing (SSA);HDR through Homologous Recombination (HRR);Homology Directed Repair;Lagging Strand Synthesis;Leading Strand Synthesis;Nucleotide Excision Repair;PCNA-Dependent Long Patch Base Excision Repair;Polymerase switching;Polymerase switching on the C-strand of the telomere;Recognition of DNA damage by PCNA-containing replication complex;Resolution of Abasic Sites (AP sites);Resolution of AP sites via the multiple-nucleotide patch replacement pathway;S Phase;Synthesis of DNA;Telomere C-strand (Lagging Strand) Synthesis;Telomere Maintenance;Termination of translesion DNA synthesis;Transcription-Coupled Nucleotide Excision Repair (TC-NER);Translesion Synthesis by POLH;Translesion synthesis by POLI;Translesion synthesis by POLK;Translesion synthesis by REV1;Translesion synthesis by Y family DNA polymerases bypasses lesions on DNA template		0.999999	2.3132e-19	169.51	166.09	169.51	1.3786	352380000	1088	0	0.815775	NaN	0	0	0.801072	NaN	0	0	0.805254	NaN	0	0.185925	0.800157	-0.428298	-0.447356	0	0.794528	-0.266832	0	0.0551373	0.925405	P35601;A0A0N5E9G7;G3X8Z6;Q5U4B1;G3UWX1;A0A0N4SVN6	1088;1087;1088;1088;1101;173	P35601	P35601	Replication factor C subunit 1	Rfc1	PALDSEYSEEFQEDDTQSEKEQDAVETDAMI	UID33325
NaN	NaN	NaN	27.3735	27.4163	27.8348	T	4	___2						DNA binding transcription factor activity;DNA replication origin binding;histone acetyltransferase activity;metal ion binding;transcription regulatory region DNA binding;transferase activity;transferase activity, transferring acyl groups;zinc ion binding	chromatin organization;DNA replication;histone acetylation;histone H3 acetylation;histone H4-K12 acetylation;histone H4-K16 acetylation;histone H4-K5 acetylation;histone H4-K8 acetylation;positive regulation of histone H4 acetylation;positive regulation of protein localization to nucleus;positive regulation of transcription by RNA polymerase II;regulation of transcription, DNA-templated;response to actinomycin D;response to anisomycin;response to dithiothreitol;response to hydroxyurea;response to sorbitol;stress-activated protein kinase signaling cascade;transcription, DNA-templated	cytoplasm;cytosol;histone acetyltransferase complex;nucleolus;nucleoplasm;nucleus	Chromatin modifying enzymes;Chromatin organization;HATs acetylate histones		0.99555	5.73242e-29	210.67	208.54	183.67	-0.28633	2758500000	130	0	0.814049	NaN	0	0	0.799423	NaN	0	0	0.803727	NaN	0	0.61416	0.449508	-0.507504	-1.23818	0	0.793062	-0.247189	0	1.52107	0.106987	Q5SVQ0	130	Q5SVQ0	Q5SVQ0	Histone acetyltransferase KAT7	Kat7	RETKNTADHDESPPRTPTGNAPSSESDIDIS	UID33628
NaN	NaN	NaN	26.2045	26.3034	26.326	T	3	___2						RNA binding;toxic substance binding	protein transport;snRNA export from nucleus	Cajal body;centrosome;cytoplasm;neuronal cell body;nucleoplasm;nucleus	Gene expression (Transcription);Metabolism of non-coding RNA;Metabolism of RNA;RNA polymerase II transcribes snRNA genes;RNA Polymerase II Transcription;snRNP Assembly		0.956194	3.96772e-68	324.2	315.08	206.07	-0.98979	761350000	340	-4.34294e-08	1	0	0	0	0.796327	NaN	0	-4.34294e-08	1	0	0	0	0.787218	NaN	0	0	0.789739	-0.012867	0	0.14571	0.83663	Q9JJT9;G5E8V8	340;318	Q9JJT9	Q9JJT9	Phosphorylated adapter RNA export protein	Phax	MKQAIKSLNFQEDDDTSRETFASDTNEALAS	UID34317
NaN	NaN	NaN	26.2045	26.3034	26.326	T	3	___2						RNA binding;toxic substance binding	protein transport;snRNA export from nucleus	Cajal body;centrosome;cytoplasm;neuronal cell body;nucleoplasm;nucleus	Gene expression (Transcription);Metabolism of non-coding RNA;Metabolism of RNA;RNA polymerase II transcribes snRNA genes;RNA Polymerase II Transcription;snRNP Assembly		0.784757	1.65087e-44	261.79	254.4	224.29	0.93346	1136900000	344	-4.34294e-08	1	0	0	0	0.796282	NaN	0	-4.34294e-08	1	0	0	-4.34294e-08	1	0	0	0	0.789693	NaN	0	0.14571	0.836574	Q9JJT9;G5E8V8	344;322	Q9JJT9	Q9JJT9	Phosphorylated adapter RNA export protein	Phax	IKSLNFQEDDDTSRETFASDTNEALASLDEA	UID34318
NaN	NaN	NaN	24.4084	24.7871	24.7329	S	3	___3						DNA binding;metal ion binding;nucleic acid binding;RNA polymerase II regulatory region sequence-specific DNA binding;transcriptional activator activity, RNA polymerase II transcription regulatory region sequence-specific DNA binding	determination of adult lifespan;positive regulation of transcription by RNA polymerase II;regulation of transcription, DNA-templated;transcription by RNA polymerase II	Golgi apparatus;nucleus			0.964276	0.00399315	71.541	62.067	67.655	0.76265	707470000	735	0	0.809054	NaN	0	0	0.793885	NaN	0	0	0.798088	NaN	0	1.04638	0.290239	-0.45164	-1.84054	0	0.787118	-0.739202	0	1.66777	0.0968007	A2A7B5	735	A2A7B5	A2A7B5		Prdm2	SMLAVTSSRFKRRTSSPPSSPQHSPALRDFG	UID36498
NaN	NaN	NaN	24.4084	24.7871	24.7329	S	3	___3						DNA binding;metal ion binding;nucleic acid binding;RNA polymerase II regulatory region sequence-specific DNA binding;transcriptional activator activity, RNA polymerase II transcription regulatory region sequence-specific DNA binding	determination of adult lifespan;positive regulation of transcription by RNA polymerase II;regulation of transcription, DNA-templated;transcription by RNA polymerase II	Golgi apparatus;nucleus			0.909122	0.00399315	71.541	62.067	67.655	0.76265	2670900000	739	0	0.809008	NaN	0	0	0.79384	NaN	0	0	0.798042	NaN	0	1.04638	0.290155	-0.45164	-1.84054	0	0.787073	-0.739202	0	1.66777	0.0967798	A2A7B5	739	A2A7B5	A2A7B5		Prdm2	VTSSRFKRRTSSPPSSPQHSPALRDFGKQSD	UID36499
NaN	NaN	NaN	24.4084	24.7871	24.7329	S	3	___3						DNA binding;metal ion binding;nucleic acid binding;RNA polymerase II regulatory region sequence-specific DNA binding;transcriptional activator activity, RNA polymerase II transcription regulatory region sequence-specific DNA binding	determination of adult lifespan;positive regulation of transcription by RNA polymerase II;regulation of transcription, DNA-templated;transcription by RNA polymerase II	Golgi apparatus;nucleus			0.977913	0.00399315	67.655	57.905	67.655	0.76265	383130000	743	0	0.808962	NaN	0	0	0.793795	NaN	0	0	0.797997	NaN	0	1.04638	0.290072	-0.45164	-1.84054	0	0.787028	-0.739202	0	1.66777	0.0967589	A2A7B5	743	A2A7B5	A2A7B5		Prdm2	RFKRRTSSPPSSPQHSPALRDFGKQSDGKAA	UID36500
NaN	NaN	NaN	23.6528	23.1964	23.4846	S	2	___3						monocarboxylic acid transmembrane transporter activity;symporter activity	monocarboxylic acid transport;transmembrane transport	integral component of membrane;integral component of plasma membrane;membrane;plasma membrane			0.571138	0.0573606	38.352	30.489	38.352	1.3775	125630000	319	0	0.808227	NaN	0	0	0.793075	NaN	0	0	0.797451	NaN	0	0	0.783806	NaN	0	0	0.786578	0.0878169	0	0.3929	0.638803	B1AT66	319	B1AT66	B1AT66	Monocarboxylate transporter 7	Slc16a6	RREVQYMLENEKTRTSIDSIDSGVELTTSPK	UID37396
NaN	NaN	NaN	23.6528	23.1964	23.4846	S	2	___3						monocarboxylic acid transmembrane transporter activity;symporter activity	monocarboxylic acid transport;transmembrane transport	integral component of membrane;integral component of plasma membrane;membrane;plasma membrane			0.9757	0.0573606	38.352	30.489	38.352	1.3775	125630000	322	0	0.808181	NaN	0	0	0.79303	NaN	0	0	0.797405	NaN	0	0	0.783762	NaN	0	0	0.786533	0.0878169	0	0.3929	0.638753	B1AT66	322	B1AT66	B1AT66	Monocarboxylate transporter 7	Slc16a6	VQYMLENEKTRTSIDSIDSGVELTTSPKNVP	UID37397
NaN	NaN	NaN	23.6528	23.1964	23.4846	S	2	___3						monocarboxylic acid transmembrane transporter activity;symporter activity	monocarboxylic acid transport;transmembrane transport	integral component of membrane;integral component of plasma membrane;membrane;plasma membrane			0.797569	0.0573606	38.352	30.489	38.352	1.3775	125630000	325	0	0.808135	NaN	0	0	0.792985	NaN	0	0	0.79736	NaN	0	0	0.783717	NaN	0	0	0.786488	0.0878169	0	0.3929	0.638703	B1AT66	325	B1AT66	B1AT66	Monocarboxylate transporter 7	Slc16a6	MLENEKTRTSIDSIDSGVELTTSPKNVPSEA	UID37398
NaN	NaN	NaN	25.5447	25.9437	26.0697	S	2	___3						identical protein binding;protein binding;structural molecule activity	cellular protein localization;cellular response to hypoxia;establishment of cell polarity;establishment or maintenance of microtubule cytoskeleton polarity;muscle organ development;negative regulation of cardiac muscle hypertrophy in response to stress;negative regulation of cell proliferation;negative regulation of extrinsic apoptotic signaling pathway;negative regulation of mesenchymal cell proliferation;negative regulation of release of cytochrome c from mitochondria;nuclear envelope organization;nucleus organization;positive regulation of cell aging;positive regulation of gene expression;protein localization to nucleus;regulation of cell migration;regulation of protein localization to nucleus;regulation of telomere maintenance;ventricular cardiac muscle cell development	intermediate filament;lamin filament;nuclear envelope;nuclear lamina;nuclear membrane;nucleoplasm;nucleus;perinuclear region of cytoplasm			0.905754	0.0003734	94.61	62.458	94.61	0.0059053	1152100000	398	-4.34294e-08	1	0	0	0	0.788558	NaN	0	0	0.792392	NaN	0	-4.34294e-08	1	0	0	-4.34294e-08	1	0	0	0	1	P48678	398	P48678	P48678	Prelamin-A/C;Lamin-A/C	Lmna	EEERLRLSPSPTSQRSRGRASSHSSQSQGGG	UID42170
NaN	NaN	NaN	24.3948	24.6017	25.675	S	4	___3						chromatin binding;DNA binding;GTP-dependent protein kinase activity;lysine-acetylated histone binding;p53 binding;protein binding;protein C-terminus binding;protein kinase activity;protein serine/threonine kinase activity;RNA polymerase II carboxy-terminal domain kinase activity;RNA polymerase II core binding;RNA polymerase II C-terminal domain phosphoserine binding	chromatin organization;chromosome segregation;histone H3-K14 acetylation;histone H4-K12 acetylation;inner cell mass cell proliferation;positive regulation of DNA binding;positive regulation of G2/M transition of mitotic cell cycle;positive regulation of I-kappaB kinase/NF-kappaB signaling;positive regulation of transcription by RNA polymerase II;positive regulation of transcription elongation from RNA polymerase II promoter;protein autophosphorylation;protein phosphorylation;regulation of inflammatory response;regulation of phosphorylation of RNA polymerase II C-terminal domain;regulation of transcription involved in G1/S transition of mitotic cell cycle;regulation of transcription, DNA-templated;transcription, DNA-templated	chromosome;condensed nuclear chromosome;cyclin/CDK positive transcription elongation factor complex;cytosol;DNA-directed RNA polymerase II, core complex;nuclear chromatin;nucleolus;nucleoplasm;nucleus			0.649799	2.60782e-14	144.59	137.49	120.99	0.069057	906140000	1082	0	0.8019	NaN	0	0	0.787093	NaN	0	0	0.791003	NaN	0	0	0.776148	1.15111	0	0	0.779888	1.41784	0	0.277499	0.689832	Q3UH70;Q9ESU6	1082;1081	Q3UH70	Q3UH70	Bromodomain-containing protein 4	Brd4	PSPLMIHSPQMPQFQSLTHQSPPQQNVQPKK	UID43497
NaN	NaN	NaN	25.5447	25.9437	26.0697	T	2	___3						identical protein binding;protein binding;structural molecule activity	cellular protein localization;cellular response to hypoxia;establishment of cell polarity;establishment or maintenance of microtubule cytoskeleton polarity;muscle organ development;negative regulation of cardiac muscle hypertrophy in response to stress;negative regulation of cell proliferation;negative regulation of extrinsic apoptotic signaling pathway;negative regulation of mesenchymal cell proliferation;negative regulation of release of cytochrome c from mitochondria;nuclear envelope organization;nucleus organization;positive regulation of cell aging;positive regulation of gene expression;protein localization to nucleus;regulation of cell migration;regulation of protein localization to nucleus;regulation of telomere maintenance;ventricular cardiac muscle cell development	intermediate filament;lamin filament;nuclear envelope;nuclear lamina;nuclear membrane;nucleoplasm;nucleus;perinuclear region of cytoplasm			0.535017	0.0230313	59.709	22.764	50.884	-0.38093	3782800000	394	-4.34294e-08	1	0	0	0	0.780459	NaN	0	0	0.783824	NaN	0	-4.34294e-08	1	0	0	-4.34294e-08	1	0	0	0	1	P48678	394	P48678	P48678	Prelamin-A/C;Lamin-A/C	Lmna	LLEGEEERLRLSPSPTSQRSRGRASSHSSQS	UID50664

### Sheet: Physc all positive, ctrl none
Physcion all positive, ctrl none
Intensity CTRL_01	Intensity CTRL_02	Intensity CTRL_03	Intensity PHYS_01	Intensity PHYS_02	Intensity PHYS_03	C: Amino acid	C: Charge	C: Multiplicity	C: Student's T-test Significant Intensity 6ANA_Intensity CTRL	C: Student's T-test Significant Intensity OXY_Intensity CTRL	C: Student's T-test Significant Intensity PHYS_Intensity CTRL	C: Student's T-test Significant Intensity 6PGD_Intensity MLP	C: Student's T-test Significant Intensity TKT_Intensity MLP	C: GOMF name	C: GOBP name	C: GOCC name	C: Reactome	C: ANOVA Significant	N: Localization prob	N: PEP	N: Score	N: Delta score	N: Score for localization	N: Mass error [ppm]	N: Intensity	N: Position	N: -Log Student's T-test p-value Intensity 6ANA_Intensity CTRL	N: Student's T-test q-value Intensity 6ANA_Intensity CTRL	N: Student's T-test Difference Intensity 6ANA_Intensity CTRL	N: Student's T-test Test statistic Intensity 6ANA_Intensity CTRL	N: -Log Student's T-test p-value Intensity OXY_Intensity CTRL	N: Student's T-test q-value Intensity OXY_Intensity CTRL	N: Student's T-test Difference Intensity OXY_Intensity CTRL	N: Student's T-test Test statistic Intensity OXY_Intensity CTRL	N: -Log Student's T-test p-value Intensity PHYS_Intensity CTRL	N: Student's T-test q-value Intensity PHYS_Intensity CTRL	N: Student's T-test Difference Intensity PHYS_Intensity CTRL	N: Student's T-test Test statistic Intensity PHYS_Intensity CTRL	N: -Log Student's T-test p-value Intensity 6PGD_Intensity MLP	N: Student's T-test q-value Intensity 6PGD_Intensity MLP	N: Student's T-test Difference Intensity 6PGD_Intensity MLP	N: Student's T-test Test statistic Intensity 6PGD_Intensity MLP	N: -Log Student's T-test p-value Intensity TKT_Intensity MLP	N: Student's T-test q-value Intensity TKT_Intensity MLP	N: Student's T-test Difference Intensity TKT_Intensity MLP	N: Student's T-test Test statistic Intensity TKT_Intensity MLP	N: -Log ANOVA p value	N: ANOVA q-value	T: Proteins	T: Positions within proteins	T: Leading proteins	T: Protein	T: Protein names	T: Gene names	T: Sequence window	T: Unique identifier
NaN	NaN	NaN	23.0533	23.0136	22.8274	S	2	___1						DNA binding;histone acetyltransferase activity (H3-K23 specific);metal ion binding;nucleic acid binding	chromatin organization;histone H3 acetylation;histone H3-K23 acetylation;positive regulation of transcription, DNA-templated;regulation of transcription, DNA-templated;transcription, DNA-templated	cytoplasm;cytosol;MOZ/MORF histone acetyltransferase complex;nucleus;plasma membrane	Chromatin modifying enzymes;Chromatin organization;Gene expression (Transcription);Generic Transcription Pathway;HATs acetylate histones;Regulation of TP53 Activity;Regulation of TP53 Activity through Acetylation;RNA Polymerase II Transcription;Transcriptional Regulation by TP53		0.999995	3.05733e-13	184.38	166.36	184.38	0.80669	47701000	237	-4.34294e-08	1	0	0	0	0.992526	NaN	0	0	1	NaN	0	-4.34294e-08	1	0	0	-4.34294e-08	1	0	0	0.243781	0.79427	A0A0N4SUS4;B2RRD7;A0A0N4SVG7;E9PXP1;Q80XK2;Q3U109;A0A0N4SUT9	237;237;237;237;237;237;237	A0A0N4SUS4	A0A0N4SUS4		Brpf1	IWLDIMNERRKTEGVSPIPQEIFEYLMDRLE	UID610
NaN	NaN	NaN	23.9524	23.5676	22.7833	S	2	___1											0.786041	1.06243e-06	127.44	117.54	127.44	-1.12	140160000	370	0	0.993895	NaN	0	0	0.984005	NaN	0	0	0.991389	NaN	0	0	0.9956	-0.747161	0	0.303165	0.738516	-0.183844	-0.542533	0.166588	0.817335	A0A1L1SSV8	370	A0A1L1SSV8	A0A1L1SSV8			LLLLRNSPQPLRRAASGGSSGENVGPPAAVP	UID1625
NaN	NaN	NaN	24.0875	24.4066	24.8341	S	3	___1						ATP binding;ATPase activity;molecular_function;nucleotide binding	ribosomal large subunit assembly;rRNA processing	cytosol;intermediate filament cytoskeleton;nucleolus;nucleus;preribosome, large subunit precursor			1	6.4162e-07	129.27	109.69	129.27	0.18873	148070000	5012	-4.34294e-08	1	0	0	0	0.977675	NaN	0	0	0.984621	NaN	0	0	0.988297	NaN	0	0	0.985716	-0.238213	0	0	1	A2ANY6	5012	A2ANY6	A2ANY6		Mdn1	QGLQPQKEEEEEGEQSDAEEQVPEATERKEH	UID2339
NaN	NaN	NaN	23.9619	24.1521	24.4432	S	3	___1											1	1.06227e-06	125.42	116.19	125.42	-0.69953	416720000	19	0	0.979738	NaN	0	0	0.969473	NaN	0	0	0.976239	NaN	0	0.72307	0.371619	0.616219	1.32756	0.782629	0.335163	0.507591	1.34412	1.38132	0.114513	D3YZD7;D3Z255	19;19	D3YZD7	D3YZD7		Dhx32	LREEMDEEELDHPNASPEKRYFPESLDSSDG	UID3350
NaN	NaN	NaN	22.2653	22.3095	22.5946	S	2	___1						molecular_function	biological_process	cellular_component			0.948413	6.03283e-13	170.27	138.96	170.27	-1.1365	47488000	322	-4.34294e-08	1	0	0	0	0.965923	NaN	0	0	0.972506	NaN	0	0	0.974492	NaN	0	0.0244525	0.986698	0.0316019	0.0603326	0.0271927	0.964621	E0CZ24;E9QPX6;E9QAK8;Q6NZK5	322;525;558;558	E0CZ24	E0CZ24	Uncharacterized protein KIAA1328	AW554918;Kiaa1328	TSRYETSLLDLVQSLSPNSAPKSQPHPSRAA	UID3702
NaN	NaN	NaN	22.9376	22.8948	22.9607	S	2	___1						aryl hydrocarbon receptor binding;chromatin binding;ligand-dependent nuclear receptor binding;ligand-dependent nuclear receptor transcription coactivator activity;nuclear hormone receptor binding;protein binding;protein dimerization activity;protein domain specific binding;RNA polymerase II intronic transcription regulatory region sequence-specific DNA binding;RNA polymerase II proximal promoter sequence-specific DNA binding;signaling receptor binding;thyroid hormone receptor coactivator activity;transcription coactivator activity;transcription factor binding	cellular response to hormone stimulus;cellular response to Thyroglobulin triiodothyronine;circadian regulation of gene expression;circadian rhythm;intracellular receptor signaling pathway;locomotor rhythm;negative regulation of transcription by RNA polymerase II;negative regulation of transcription, DNA-templated;positive regulation of transcription by RNA polymerase II;regulation of gene expression;regulation of glucose metabolic process;regulation of transcription, DNA-templated;response to progesterone;rhythmic process;transcription, DNA-templated	cytoplasm;nuclear body;nucleoplasm;nucleus;protein-containing complex	Activated PKN1 stimulates transcription of AR (androgen receptor) regulated genes KLK2 and KLK3;Bile acid and bile salt metabolism;Biological oxidations;Chromatin modifying enzymes;Chromatin organization;Cytochrome P450 - arranged by substrate type;Endogenous sterols;ESR-mediated signaling;Estrogen-dependent gene expression;HATs acetylate histones;Metabolism;Metabolism of lipids;Metabolism of steroids;Phase I - Functionalization of compounds;Recycling of bile acids and salts;Regulation of lipid metabolism by Peroxisome proliferator-activated receptor alpha (PPARalpha);RHO GTPase Effectors;RHO GTPases activate PKNs;Signal Transduction;Signaling by Nuclear Receptors;Signaling by Rho GTPases;Synthesis of bile acids and bile salts;Synthesis of bile acids and bile salts via 27-hydroxycholesterol;Synthesis of bile acids and bile salts via 7alpha-hydroxycholesterol		1	3.2605e-08	135.54	124.22	135.54	0.23561	23995000	565	-4.34294e-08	1	0	0	-4.34294e-08	1	0	0	0	0.970954	NaN	0	-4.34294e-08	1	0	0	-4.34294e-08	1	0	0	0	1	E9PV80;Q61026	565;565	E9PV80	E9PV80	Nuclear receptor coactivator 2	Ncoa2	SSLASPDLKMGNLQNSPVNMNPPPLSKMGSL	UID3882
NaN	NaN	NaN	26.501	26.7909	26.2306	S	2	___1						molecular_function	biological_process	intracellular membrane-bounded organelle;microtubule organizing center;plasma membrane			0.999923	0.0281134	59.35	8.2835	59.35	-0.11273	1487200000	197	0	0.971383	NaN	0	0	0.960417	NaN	0	0	0.966594	NaN	0	0.336855	0.711635	0.224527	0.613683	0.455969	0.605192	0.262656	0.777587	0.270216	0.740786	E9Q2V5;Q3UTZ3	197;197	E9Q2V5	E9Q2V5	Uncharacterized protein C7orf43 homolog	BC037034	PEVRDQGYLRLLQTRSPGETFRGEQSAFKAQ	UID4332
NaN	NaN	NaN	25.1775	25.0219	25.3822	S	3	___1						metal ion binding	biological_process	nuclear speck;nucleoplasm;nucleus			1	2.48292e-24	196.38	188.79	157.22	-0.13717	1527300000	1526	0	0.968213	NaN	0	0	0.957195	NaN	0	0	0.963266	NaN	0	0	0.965117	-0.447453	0	0	0.963282	NaN	0	1.10445	0.291434	E9Q784	1526	E9Q784	E9Q784		Zc3h13	AHSLGSGAGEGYEPISDDELDEILAGDAEKR	UID4689
NaN	NaN	NaN	24.5856	24.5013	25.0673	S	3	___1						protein transporter activity	ER to Golgi vesicle-mediated transport;Golgi organization;intracellular protein transport;intra-Golgi vesicle-mediated transport;protein glycosylation;protein localization to organelle;protein stabilization;protein transport;retrograde vesicle-mediated transport, Golgi to ER	cis-Golgi network;cytosol;Golgi apparatus;Golgi cisterna membrane;Golgi transport complex;membrane;plasma membrane	Asparagine N-linked glycosylation;COPI-mediated anterograde transport;ER to Golgi Anterograde Transport;Intra-Golgi and retrograde Golgi-to-ER traffic;Intra-Golgi traffic;Membrane Trafficking;Metabolism of proteins;Post-translational protein modification;Retrograde transport at the Trans-Golgi-Network;Transport to the Golgi and subsequent modification;Vesicle-mediated transport		0.963256	2.78119e-39	258.99	254.59	235.17	0.18114	2856000000	533	0	0.965521	NaN	0	0	0.954255	NaN	0	0	0.960291	NaN	0	0	0.962481	1.34094	0	0	0.960591	-0.398651	0	1.83659	0.0507242	E9QL65;Q8CI04	533;525	E9QL65	E9QL65	Conserved oligomeric Golgi complex subunit 3	Cog3	VRLEEGEASGLRKSGSTDSLNPRPQTTISPA	UID5000
NaN	NaN	NaN	24.2521	24.5358	24.9832	S	4	___1						ATP binding;beta-catenin binding;chromatin binding;DNA binding;DNA helicase activity;DNA-dependent ATPase activity;helicase activity;histone binding;hydrolase activity;hydrolase activity, acting on acid anhydrides;methylated histone binding;nucleotide binding;p53 binding;protein binding	ATP-dependent chromatin remodeling;brain development;canonical Wnt signaling pathway;chromatin organization;digestive tract development;DNA duplex unwinding;in utero embryonic development;negative regulation of apoptotic process;negative regulation of canonical Wnt signaling pathway;negative regulation of fibroblast apoptotic process;negative regulation of transcription by RNA polymerase II;negative regulation of transcription, DNA-templated;negative regulation of Wnt signaling pathway;positive regulation of transcription by RNA polymerase II;positive regulation of transcription by RNA polymerase III;positive regulation of transcription, DNA-templated;regulation of transcription, DNA-templated;transcription, DNA-templated;Wnt signaling pathway	MLL1 complex;nucleoplasm;nucleus;protein-containing complex	Deactivation of the beta-catenin transactivating complex;Signal Transduction;Signaling by WNT;TCF dependent signaling in response to WNT		1	1.80987e-88	389.13	379.39	112.81	-0.085784	11443000000	1162	-4.34294e-08	1	0	0	0	0.951528	NaN	0	0	0.957399	NaN	0	0	0.958787	NaN	0	0	0.956716	NaN	0	0.421432	0.6151	F7AL76;Q09XV5	1162;1426	F7AL76	F7AL76	Chromodomain-helicase-DNA-binding protein 8	Chd8	STLKDDDLVEFSDLESEDDERPRSRRHDRHH	UID5386
NaN	NaN	NaN	23.4681	22.75	23.0587	S	2	___1						beta-catenin binding;BH4 domain binding;metal ion binding;neuropilin binding;protein binding;receptor signaling complex scaffold activity;vinculin binding	activation of MAPK activity;branching morphogenesis of an epithelial tube;cell adhesion;cell-matrix adhesion;cellular response to reactive oxygen species;cytoskeleton organization;endothelial cell migration;focal adhesion assembly;growth hormone receptor signaling pathway;integrin-mediated signaling pathway;lamellipodium assembly;peptidyl-tyrosine phosphorylation;positive regulation of angiogenesis;positive regulation of protein kinase activity;positive regulation of stress fiber assembly;regulation of cell shape;substrate adhesion-dependent cell spreading;transforming growth factor beta receptor signaling pathway	cell cortex;cell junction;cell leading edge;cytoplasm;cytoskeleton;cytosol;focal adhesion;lamellipodium;plasma membrane;stress fiber	GAB1 signalosome;Muscle contraction;PTK6 Regulates RHO GTPases, RAS GTPase and MAP kinases;Signal Transduction;Signaling by EGFR;Signaling by Non-Receptor Tyrosine Kinases;Signaling by PTK6;Signaling by Receptor Tyrosine Kinases;Signaling by VEGF;Smooth Muscle Contraction;VEGFA-VEGFR2 Pathway		0.807688	0.0453437	46.955	16.563	46.955	0.47754	136490000	258	0	0.961608	NaN	0	0	0.950299	NaN	0	0	0.956156	NaN	0	0	0.957052	-0.335138	0	0	0.954989	-0.128035	0	0.273545	0.71212	F8VQ28;Q8VI36;A0A1D5RMM8;A0A0J9YV30	258;258;258;125	F8VQ28	F8VQ28	Paxillin	Pxn	SSPQRVTSSQQQTRISASSATRELDELMASL	UID5518
NaN	NaN	NaN	25.6727	25.3583	24.6154	S	2	___1						molecular_function	biological_process	centriolar subdistal appendage;centriole;centrosome;cytoplasm;cytoskeleton;cytosol;microtubule;plasma membrane;spindle			0.755901	0.00502352	89.032	22.368	71.176	-0.036381	423620000	1250	0	0.955222	NaN	0	0	0.944076	NaN	0	0	0.949022	NaN	0	0	0.949579	-0.588966	0	0	0.947556	0.0679016	0	0.320717	0.662284	H7BX26;Q6A065;A0A0A6YX99	1250;1250;35	H7BX26	H7BX26	Centrosomal protein of 170 kDa	Cep170	FGSNRNSPKHTRLRTSPALKTTRMQSTGSAM	UID6274
NaN	NaN	NaN	25.5637	25.5716	25.5065	S	2	___1						ATP binding;ATP-dependent protein binding;cadherin binding;CTP binding;dATP binding;disordered domain specific binding;DNA polymerase binding;double-stranded RNA binding;drug binding;GTP binding;heat shock protein binding;histone deacetylase binding;histone methyltransferase binding;identical protein binding;kinase binding;nitric-oxide synthase regulator activity;nucleotide binding;peptide binding;protein binding;protein dimerization activity;protein homodimerization activity;protein kinase binding;protein kinase regulator activity;sulfonylurea receptor binding;tau protein binding;TPR domain binding;ubiquitin protein ligase binding;unfolded protein binding;UTP binding	axon extension;cellular response to drug;cellular response to interleukin-4;cellular response to organic cyclic compound;central nervous system neuron axonogenesis;chaperone-mediated protein complex assembly;establishment of cell polarity;negative regulation of apoptotic process;negative regulation of cell cycle arrest;negative regulation of complement-dependent cytotoxicity;negative regulation of neuron apoptotic process;negative regulation of proteasomal protein catabolic process;negative regulation of proteasomal ubiquitin-dependent protein catabolic process;negative regulation of protein metabolic process;negative regulation of transforming growth factor beta activation;placenta development;positive regulation of cell differentiation;positive regulation of cell size;positive regulation of cyclin-dependent protein kinase activity;positive regulation of nitric oxide biosynthetic process;positive regulation of peptidyl-serine phosphorylation;positive regulation of phosphoprotein phosphatase activity;positive regulation of protein binding;positive regulation of protein import into nucleus, translocation;positive regulation of protein kinase B signaling;positive regulation of protein localization to cell surface;positive regulation of protein serine/threonine kinase activity;positive regulation of telomerase activity;positive regulation of transforming growth factor beta receptor signaling pathway;protein folding;regulation of cellular protein localization;regulation of interferon-gamma-mediated signaling pathway;regulation of protein ubiquitination;regulation of type I interferon-mediated signaling pathway;response to cocaine;response to drug;response to organic substance;response to salt stress;response to stress;supramolecular fiber organization;telomerase holoenzyme complex assembly;telomere maintenance via telomerase;virion attachment to host cell	apical plasma membrane;aryl hydrocarbon receptor complex;axonal growth cone;basolateral plasma membrane;brush border membrane;cell surface;COP9 signalosome;cytoplasm;cytosol;dendritic growth cone;extracellular region;inclusion body;intracellular;lysosomal membrane;melanosome;membrane;mitochondrion;neuronal cell body;nucleus;ooplasm;perinuclear region of cytoplasm;plasma membrane;protein-containing complex;sperm head plasma membrane	Aryl hydrocarbon receptor signalling;Axon guidance;Biological oxidations;Cell Cycle;Cell Cycle, Mitotic;Cellular response to heat stress;Cellular responses to external stimuli;Cellular responses to stress;Developmental Biology;ESR-mediated signaling;Fcgamma receptor (FCGR) dependent phagocytosis;G2/M Transition;HSF1-dependent transactivation;HSP90 chaperone cycle for steroid hormone receptors (SHR);Immune System;Inflammasomes;Innate Immune System;Metabolism;Mitotic G2-G2/M phases;Neutrophil degranulation;Nucleotide-binding domain, leucine rich repeat containing receptor (NLR) signaling pathways;Phase I - Functionalization of compounds;Regulation of actin dynamics for phagocytic cup formation;Sema3A PAK dependent Axon repulsion;Semaphorin interactions;Signal Transduction;Signaling by Nuclear Receptors;The NLRP3 inflammasome;The role of GTSE1 in G2/M progression after G2 checkpoint		0.854793	0.00456366	75.96	57.521	75.96	-0.36268	434170000	445	0	0.949552	NaN	0	0	0.938689	NaN	0	0	0.94339	NaN	0	0	0.942481	0.0615587	0	0	0.941653	NaN	0	0.000963203	0.991392	P11499;E9Q0C3	445;83	P11499	P11499	Heat shock protein HSP 90-beta	Hsp90ab1	YEAFSKNLKLGIHEDSTNRRRLSELLRYHTS	UID6983
NaN	NaN	NaN	19.4709	19.7706	19.431	S	2	___1						carboxy-lyase activity;catalytic activity;identical protein binding;lyase activity;orotate phosphoribosyltransferase activity;orotidine-5'-phosphate decarboxylase activity;transferase activity;transferase activity, transferring glycosyl groups	cellular response to drug;'de novo' pyrimidine nucleobase biosynthetic process;'de novo' UMP biosynthetic process;female pregnancy;lactation;metabolic process;nucleoside metabolic process;pyrimidine nucleotide biosynthetic process;UMP biosynthetic process	cytoplasm;nucleus	Metabolism;Metabolism of nucleotides;Nucleobase biosynthesis;Pyrimidine biosynthesis		0.999938	0.0619017	43.794	39.932	43.794	-1.054	6137900	51	0	0.949172	NaN	0	0	0.938185	NaN	0	0	0.942882	NaN	0	0	0.942158	NaN	0	0	0.941266	NaN	0	0.0398874	0.943415	P13439	51	P13439	P13439	Uridine 5'-monophosphate synthase;Orotate phosphoribosyltransferase;Orotidine 5'-phosphate decarboxylase	Umps	VYIDLRGIVSRPRLLSQVADILFQTAKNAGI	UID7011
NaN	NaN	NaN	23.3774	23.2731	22.4079	S	4	___1						alditol:NADP+ 1-oxidoreductase activity;geranylgeranyl reductase activity;indanol dehydrogenase activity;oxidoreductase activity;retinal dehydrogenase activity	daunorubicin metabolic process;doxorubicin metabolic process;farnesol catabolic process;oxidation-reduction process	cytoplasm	Estrogen biosynthesis;G alpha (i) signalling events;GPCR downstream signalling;Metabolism;Metabolism of fat-soluble vitamins;Metabolism of lipids;Metabolism of steroid hormones;Metabolism of steroids;Metabolism of vitamins and cofactors;Retinoid metabolism and transport;Signal Transduction;Signaling by GPCR;Visual phototransduction		0.977014	2.27431e-06	87.842	83.045	87.842	0.51033	498460000	215	0	0.945077	NaN	0	0	0.933924	NaN	0	0	0.938832	NaN	0	0.268482	0.714603	0.510774	0.609114	0.0692014	0.935306	0.144179	0.177321	1.05937	0.187924	P45377	215	P45377	P45377	Aldose reductase-related protein 2	Akr1b8	CHSKGISVTAYSPLGSPDRPSAKPEDPSLLE	UID7476
NaN	NaN	NaN	25.5966	25.7657	25.7789	S	4	___1						protein-L-isoaspartate (D-aspartate) O-methyltransferase activity	biological_process;cellular protein modification process;methylation;protein methylation	cytoplasm;membrane			0.999987	3.08258e-07	101.8	99.253	55.095	-0.31447	1182600000	302	0	0.941578	NaN	0	0	0.930196	NaN	0	0	0.93563	NaN	0	0	0.93428	0.267296	0	0	0.93341	0.0706854	0	0.39241	0.654213	P59913	302	P59913	P59913	Protein-L-isoaspartate O-methyltransferase domain-containing protein 1	Pcmtd1	TYVFVGNQLIPQPLDSEEDEKMEEDSKEEEE	UID7846
NaN	NaN	NaN	23.4721	23.1269	23.225	S	2	___1						ATP binding;ATPase activity;identical protein binding;kinesin binding;myosin binding;nitric-oxide synthase binding;nucleotide binding;profilin binding;protein binding;protein kinase binding;structural constituent of cytoskeleton;structural constituent of postsynaptic actin cytoskeleton;Tat protein binding;ubiquitin protein ligase binding	actin filament-based movement;actin-mediated cell contraction;actin-myosin filament sliding;actomyosin structure organization;cardiac muscle contraction;cardiac muscle tissue morphogenesis;cardiac myofibril assembly;cell motility;cellular response to cytochalasin B;cellular response to interferon-gamma;cellular response to organonitrogen compound;glomerular mesangial cell development;heart contraction;mesenchyme migration;negative regulation of apoptotic process;negative regulation of cyclin-dependent protein kinase activity;negative regulation of protein binding;positive regulation of gene expression;postsynaptic actin cytoskeleton organization;regulation of blood pressure;response to calcium ion;response to drug;response to ethanol;response to extracellular stimulus;response to lithium ion;response to mechanical stimulus;response to steroid hormone;response to virus;sarcomere organization;skeletal muscle fiber adaptation;skeletal muscle fiber development;skeletal muscle thin filament assembly;vascular smooth muscle contraction	actin cytoskeleton;actin filament;actomyosin, actin portion;cell body;cell periphery;cortical cytoskeleton;costamere;cytoplasm;cytoplasmic ribonucleoprotein granule;cytoskeleton;cytosol;dense body;extracellular exosome;filamentous actin;filopodium;focal adhesion;I band;lamellipodium;myelin sheath;myofibril;myosin filament;NuA4 histone acetyltransferase complex;nucleus;phagocytic vesicle;plasma membrane;protein-containing complex;sarcomere;smooth muscle contractile fiber;stress fiber;striated muscle thin filament	Adherens junctions interactions;Axon guidance;B-WICH complex positively regulates rRNA expression;Cell junction organization;Cell-Cell communication;Cell-cell junction organization;Cell-extracellular matrix interactions;Clathrin-mediated endocytosis;Deubiquitination;Developmental Biology;DNA Damage Recognition in GG-NER;DNA Repair;EPHB-mediated forward signaling;EPH-Ephrin signaling;Epigenetic regulation of gene expression;Fcgamma receptor (FCGR) dependent phagocytosis;Formation of annular gap junctions;Gap junction degradation;Gap junction trafficking;Gap junction trafficking and regulation;Gene expression (Transcription);Global Genome Nucleotide Excision Repair (GG-NER);Immune System;Innate Immune System;Interaction between L1 and Ankyrins;L1CAM interactions;MAP2K and MAPK activation;MAPK family signaling cascades;MAPK1/MAPK3 signaling;Membrane Trafficking;Metabolism of proteins;Muscle contraction;Nucleotide Excision Repair;Positive epigenetic regulation of rRNA expression;Post-translational protein modification;RAF/MAP kinase cascade;Recycling pathway of L1;Regulation of actin dynamics for phagocytic cup formation;RHO GTPase Effectors;RHO GTPases Activate Formins;RHO GTPases activate IQGAPs;RHO GTPases Activate WASPs and WAVEs;Signal Transduction;Signaling by Receptor Tyrosine Kinases;Signaling by Rho GTPases;Signaling by VEGF;Smooth Muscle Contraction;Striated Muscle Contraction;UCH proteinases;VEGFA-VEGFR2 Pathway;Vesicle-mediated transport		1	4.51218e-05	112.5	99.491	82.069	0.19721	187180000	33	0	0.941391	NaN	0	0	0.93001	NaN	0	0	0.935317	NaN	0	0.566485	0.561763	0.266528	0.893788	0.531506	0.470117	-0.542057	-0.986849	1.37048	0.114253	P60710;E9Q1F2;E9Q5F4;E9Q2D1;P63260;G3UZ07;B1ATY1;G3UYG0;E9Q606;F6WX90;P68134;P68033;P63268;P62737;D3YZY0;D3Z2K3;A0A1D5RM20	33;33;33;33;33;90;33;33;36;35;35;35;34;35;34;34;35	P60710;P63260;P68134	P60710	Actin, cytoplasmic 1;Actin, cytoplasmic 1, N-terminally processed;Actin, cytoplasmic 2;Actin, cytoplasmic 2, N-terminally processed;Actin, alpha skeletal muscle;Actin, alpha cardiac muscle 1;Actin, gamma-enteric smooth muscle;Actin, aortic smooth muscle	Actb;Actg1;Actc1;Acta1;Actg2;Acta2	KAGFAGDDAPRAVFPSIVGRPRHQGVMVGMG	UID7864
NaN	NaN	NaN	22.7364	23.2891	23.5126	S	3	___1						guanyl-nucleotide exchange factor activity;Rab GTPase binding;Rab guanyl-nucleotide exchange factor activity	endocytic recycling;positive regulation of GTPase activity;protein transport;regulation of immune response;T cell receptor signaling pathway;T-helper 2 cell cytokine production	clathrin-coated vesicle;cytoplasm;cytoplasmic vesicle;cytosol;nuclear speck	Membrane Trafficking;RAB GEFs exchange GTP for GDP on RABs;Rab regulation of trafficking;Vesicle-mediated transport		1	1.42848e-51	310.8	295.04	270.82	-0.42547	526030000	577	0	0.935269	NaN	0	-4.34294e-08	1	0	0	0	0.927935	NaN	0	0	0.926096	NaN	0	0	0.925622	NaN	0	0	1	Q3U1T9	577	Q3U1T9	Q3U1T9	DENN domain-containing protein 1B	Dennd1b	DQGKLAPAKSLDFFRSMDDIDYKPTNKSNAP	UID8714
NaN	NaN	NaN	26.3702	24.7441	24.9026	S	4	___1						actin filament binding	cellular hyperosmotic response;skeletal muscle contraction	cellular_component			0.941125	1.0546e-08	113.04	107.03	113.04	0.28779	500190000	378	0	0.931841	NaN	0	0	0.919552	NaN	0	0	0.924196	NaN	0	0	0.92311	-2.22324	0	0	0.922271	0.369764	0	0.0177858	0.970991	Q3UZA1	378	Q3UZA1	Q3UZA1	CapZ-interacting protein	Rcsd1	AEPDTKQKEEAPLEPSCSPGADHAAGEITSE	UID9146
NaN	NaN	NaN	26.2618	26.5043	26.5285	S	2	___1						actin filament binding	cellular hyperosmotic response;skeletal muscle contraction	cellular_component			0.985512	7.54731e-05	113.95	77.524	62.732	0.1372	14075000000	68	0	0.93178	NaN	0	0	0.919491	NaN	0	0	0.924135	NaN	0	0	0.922986	-0.309224	0	0	0.922147	NaN	0	0.0916778	0.928027	Q3UZA1	68	Q3UZA1	Q3UZA1	CapZ-interacting protein	Rcsd1	LFPPKVELGQNGEEKSPSGASHPPKIKVKSS	UID9154
NaN	NaN	NaN	22.8701	22.9144	22.8355	S	2	___1						acetyl-CoA carboxylase activity;ATP binding;biotin carboxylase activity;catalytic activity;identical protein binding;ligase activity;metal ion binding;nucleotide binding;protein binding	acetyl-CoA metabolic process;cellular response to prostaglandin E stimulus;fatty acid biosynthetic process;fatty acid metabolic process;lipid homeostasis;lipid metabolic process;malonyl-CoA biosynthetic process;metabolic process;protein homotetramerization;tissue homeostasis	actin cytoskeleton;cytoplasm;cytosol;fibrillar center;mitochondrion	Biotin transport and metabolism;ChREBP activates metabolic gene expression;Fatty acid metabolism;Fatty acyl-CoA biosynthesis;Import of palmitoyl-CoA into the mitochondrial matrix;Integration of energy metabolism;Metabolism;Metabolism of lipids;Metabolism of vitamins and cofactors;Metabolism of water-soluble vitamins and cofactors	+	0.999972	3.18307e-34	265.73	252.71	189.02	-1.0063	1370400000	25	0	0.929348	NaN	0	0	0.917019	NaN	0	0	0.921639	NaN	0	0.32128	0.721348	0.227336	0.59722	0.428546	0.577528	0.383341	0.821196	2.3036	0.0226773	V9GWS1;V9GWS0;Q5SWU9;V9GWR9;A0A0R4J1S9	25;25;25;25;63	V9GWS1	V9GWS1	Acetyl-CoA carboxylase 1;Biotin carboxylase	Acaca	TLELNQHSRFIIGSVSEDNSEDEISNLVKLD	UID9555
NaN	NaN	NaN	21.7534	21.6071	21.5319	S	2	___1						molecular_function	biological_process	cellular_component			0.90308	1.67693e-14	181.56	177.23	151.67	-1.4824	125020000	23	0	0.923321	NaN	0	0	0.910629	NaN	0	0	0.915308	NaN	0	0	0.913113	NaN	0	0	0.912482	-0.184875	0	0.0637771	0.935521	Q6NZE7	23	Q6NZE7	Q6NZE7	Protein FAM122B	Fam122b	LDFEADTSEGATLRRSNSAPLIHVLSDLSQV	UID10387
NaN	NaN	NaN	26.1795	26.7008	27.5054	S	3	___1						protein binding	cell cycle;cellular response to DNA damage stimulus;cellular response to leukemia inhibitory factor;chromatin silencing at telomere;DNA repair;negative regulation of double-strand break repair via homologous recombination;negative regulation of transcription by RNA polymerase II;positive regulation of double-strand break repair via nonhomologous end joining;positive regulation of histone H3-K9 methylation;positive regulation of isotype switching;stem cell population maintenance;telomere maintenance;telomere maintenance in response to DNA damage	chromosome;chromosome, telomeric region;condensed chromosome;cytoplasm;cytoskeleton;female pronucleus;male pronucleus;nuclear body;nuclear chromatin;nuclear membrane;nucleus;plasma membrane;site of double-strand break;spindle;spindle midzone	DNA Double-Strand Break Repair;DNA Repair;Nonhomologous End-Joining (NHEJ)		0.998885	1.42766e-10	120.48	119.21	120.48	-0.3003	2180500000	975	0	0.92129	NaN	0	0	0.908263	NaN	0	0	0.913097	NaN	0	0	0.910511	0.139064	0	0	0.910007	0.113557	0	0.236628	0.732834	Q6PR54	975	Q6PR54	Q6PR54	Telomere-associated protein RIF1	Rif1	LLLLPGLENVEMMDESSEPYSESTENSQLNV	UID10683
NaN	NaN	NaN	24.3408	24.3736	26.8356	S	2	___1							positive regulation of rRNA processing;positive regulation of transcription by RNA polymerase I;regulation of transcription, DNA-templated;ribosome biogenesis;rRNA processing;transcription, DNA-templated	fibrillar center;nucleolus;nucleus	Major pathway of rRNA processing in the nucleolus and cytosol;Metabolism of RNA;rRNA processing;rRNA processing in the nucleus and cytosol		0.998192	5.70189e-17	240.77	192.37	240.77	0.1135	1446700000	658	0	0.920278	NaN	0	0	0.907084	NaN	0	0	0.912145	NaN	0	0	0.909487	NaN	0	0	0.909105	NaN	0	0.213975	0.730114	Q6ZQL4	658	Q6ZQL4	Q6ZQL4	WD repeat-containing protein 43	Wdr43	DMEDKEENEEDREVSSEKELNGDSDLDPENE	UID10801
NaN	NaN	NaN	22.7383	22.9284	23.331	S	2	___1							cell differentiation	cytoplasm;cytosol;nucleoplasm;nucleus;plasma membrane			1	0.000214171	97.095	85.98	97.095	-1.0551	77359000	2114	-4.34294e-08	1	0	0	0	0.905733	NaN	0	0	0.911076	NaN	0	0	0.908405	-0.736691	0	0	0.907965	-0.892673	0	0.475328	0.591307	Q7TSC1	2114	Q7TSC1	Q7TSC1	Protein PRRC2A	Prrc2a	SGVFRTQRIDLYQQASPPDALRWMPKPWERA	UID10932
NaN	NaN	NaN	28.1902	28.4046	27.3643	S	3	___1						calmodulin binding;catalytic activity;phosphorylase kinase activity	carbohydrate metabolic process;glycogen metabolic process;protein phosphorylation	membrane;phosphorylase kinase complex;plasma membrane	Glycogen breakdown (glycogenolysis);Glycogen metabolism;Metabolism;Metabolism of carbohydrates		0.997872	2.21003e-46	295.41	280.74	167.76	-0.34025	2499900000	692	0	0.918912	NaN	0	-4.34294e-08	1	0	0	0	0.910898	NaN	0	0	0.908225	NaN	0	0	0.907845	NaN	0	0.445102	0.501025	Q7TSH2;F7DF70	692;123	Q7TSH2	Q7TSH2	Phosphorylase b kinase regulatory subunit beta	Phkb	FEELEFPKHSKVKRQSSTADAPEAQHEPGIT	UID10946
NaN	NaN	NaN	24.1655	24.7691	24.6961	S	3	___1						guanyl-nucleotide exchange factor activity;protein binding	cellular response to chemokine;dendritic cell migration;immunological synapse formation;memory T cell proliferation;negative regulation of T cell apoptotic process;positive regulation of establishment of T cell polarity;positive regulation of GTPase activity;positive regulation of T cell migration;small GTPase mediated signal transduction	cell leading edge;cell projection;cytoplasm;lamellipodium membrane;leading edge membrane;membrane;plasma membrane	Factors involved in megakaryocyte development and platelet production;Hemostasis		0.682106	3.26997e-32	240.3	234.85	240.3	0.1967	286220000	1244	0	0.910334	NaN	0	0	0.896155	NaN	0	0	0.902146	NaN	0	0	0.89749	-0.420236	0	0	0.896719	0.231874	0	1.45292	0.124324	Q8C147	1244	Q8C147	Q8C147	Dedicator of cytokinesis protein 8	Dock8	QLYDFTDARSGRSRASGSYEEQDVANGINQN	UID12186
NaN	NaN	NaN	25.1558	24.766	25.321	S	2	___1						molecular_function	cytoplasmic microtubule organization;microtubule nucleation;positive regulation of microtubule polymerization;regulation of microtubule polymerization	centrosome;cytoplasm;cytoskeleton;cytosol;microtubule cytoskeleton;microtubule plus-end			0.988387	1.74668e-05	109.67	93.404	108.96	2.0348	328530000	63	0	0.908012	NaN	0	0	0.89392	NaN	0	0	0.900114	NaN	0	0	0.895443	-0.709494	0	0	0.894561	-1.03813	0	1.44263	0.116448	Q8CI08	63	Q8CI08	Q8CI08	SLAIN motif-containing protein 2	Slain2	SPARVGVSTPSSGAASPRGFPLGLGAKASGG	UID12449
NaN	NaN	NaN	20.9581	21.3636	21.1263	S	2	___1						DNA binding;protein binding;RNA binding	apoptotic process;mRNA export from nucleus;mRNA processing;mRNA transport;negative regulation of DNA damage checkpoint;negative regulation of isotype switching to IgA isotypes;positive regulation of DNA-templated transcription, elongation;regulation of apoptotic process;regulation of DNA recombination;regulation of DNA-templated transcription, elongation;regulation of transcription, DNA-templated;replication fork processing;RNA splicing;signal transduction;transcription, DNA-templated;viral mRNA export from host cell nucleus	cytoplasm;cytosol;intercellular bridge;nuclear chromosome, telomeric region;nuclear matrix;nuclear speck;nucleoplasm;nucleus;THO complex;THO complex part of transcription export complex;transcription export complex	Cleavage of Growing Transcript in the Termination Region;Gene expression (Transcription);Metabolism of RNA;mRNA 3'-end processing;Processing of Capped Intron-Containing Pre-mRNA;RNA Polymerase II Transcription;RNA Polymerase II Transcription Termination;Transport of Mature mRNA derived from an Intron-Containing Transcript;Transport of Mature Transcript to Cytoplasm		0.920276	0.0346808	45.876	39.44	36.637	1.1454	19416000	2	0	0.905241	NaN	0	0	0.891072	NaN	0	0	0.897516	NaN	0	0	0.892072	NaN	0	0	0.891546	NaN	0	0.0916264	0.908329	Q8R3N6	2	Q8R3N6	Q8R3N6	THO complex subunit 1	Thoc1	______________MSPTPALFSLPEARTRF	UID12874
NaN	NaN	NaN	22.9306	22.7997	22.4643	S	2	___1						nucleic acid binding;RNA binding		nucleus			1	0.00131602	75.006	69.129	75.006	3.9422	84389000	33	0	0.904436	NaN	0	0	0.890165	NaN	0	0	0.896825	NaN	0	0	0.891378	0.0897427	0	0.505922	0.718425	-0.109704	-0.576045	0.458851	0.560108	Q8VC70	33	Q8VC70	Q8VC70	RNA-binding motif, single-stranded-interacting protein 2	Rbms2	KNNKKLYVAQQMAPPSPRNSTPNSSGGGGGG	UID12978
NaN	NaN	NaN	25.0933	25.1492	25.6328	S	4	___1						guanyl-nucleotide exchange factor activity;Rab guanyl-nucleotide exchange factor activity	protein transport	cellular_component	Membrane Trafficking;RAB GEFs exchange GTP for GDP on RABs;Rab regulation of trafficking;Vesicle-mediated transport		0.991146	9.52736e-29	220.75	216.35	92.01	-0.28832	2242900000	169	-4.34294e-08	1	0	0	-4.34294e-08	1	0	0	0	0.896538	NaN	0	-4.34294e-08	1	0	0	0	0.890277	NaN	0	0	1	Q8VDV3	169	Q8VDV3	Q8VDV3	Guanine nucleotide exchange factor for Rab-3A	Rab3il1	EVTALKTLVITSTPASPNRELHPQLLSPTKA	UID13050
NaN	NaN	NaN	24.0308	23.9925	24.0503	S	2	___1						cadherin binding;protein binding;ubiquitin protein ligase binding	angiogenesis;axonal fasciculation;cardiac epithelial to mesenchymal transition;cerebral cortex radial glia guided migration;endoplasmic reticulum tubular network formation;endoplasmic reticulum tubular network membrane organization;endoplasmic reticulum tubular network organization;negative regulation of axon extension;negative regulation of cell growth;negative regulation of dendrite extension;negative regulation of formation of growth cone in injured axon;nervous system development;nuclear pore complex assembly;positive regulation of collateral sprouting of injured axon;positive regulation of epithelial cell migration;positive regulation of ERBB3 signaling pathway;positive regulation of mammary gland epithelial cell proliferation;positive regulation of protein kinase B signaling;positive regulation of protein localization to endoplasmic reticulum;protein stabilization;regulation of branching morphogenesis of a nerve;regulation of cell migration;regulation of nervous system development	axon;cell projection;dendritic growth cone;endoplasmic reticulum;endoplasmic reticulum membrane;endoplasmic reticulum tubular network;endoplasmic reticulum tubular network membrane;integral component of endoplasmic reticulum membrane;integral component of membrane;intracellular;membrane;neuronal cell body;nuclear envelope;postsynaptic density	Axonal growth inhibition (RHOA activation);Death Receptor Signalling;p75 NTR receptor-mediated signalling;p75NTR regulates axonogenesis;Signal Transduction		0.999125	2.03007e-48	279.66	275.63	279.66	-0.45638	15018000000	839	0	0.899238	NaN	0	0	0.884981	NaN	0	0	0.891227	NaN	0	0	0.885291	-0.417443	0	0	0.884495	-0.151479	0	0.628267	0.46123	Q99P72	839	Q99P72	Q99P72	Reticulon-4	Rtn4	SKEDKMKESETFSDSSPIEIIDEFPTFVSAK	UID13634
NaN	NaN	NaN	21.5644	21.8432	22.0346	S	2	___1						chromatin binding	cellular response to DNA damage stimulus;centrosome cycle;DNA repair;DNA replication;regulation of cell cycle;response to UV;translesion synthesis	centrosome;cytoplasm;nucleus;perinuclear region of cytoplasm	DNA Damage Bypass;DNA Repair;Termination of translesion DNA synthesis;Translesion synthesis by Y family DNA polymerases bypasses lesions on DNA template		1	2.98119e-05	121.99	104.77	121.99	-0.034645	29745000	71	0	0.898897	NaN	0	0	0.884366	NaN	0	0	0.890716	NaN	0	0	0.884493	NaN	0	0	0.883756	NaN	0	0.267645	0.788119	Q9CQX4	71	Q9CQX4	Q9CQX4	PCNA-associated factor	Paf	PTPKWQKGIGEFFRLSPKESKKENQAPEEAG	UID13714
NaN	NaN	NaN	24.1177	23.3851	23.3645	S	2	___1						molecular_function	negative regulation of protein kinase activity;neuron projection development	cytoplasm;synaptic vesicle membrane			0.970032	0.0667422	42.191	13.986	42.191	0.036142	143490000	117	-4.34294e-08	1	0	0	-4.34294e-08	1	0	0	0	0.890433	NaN	0	1.08598	0.349356	-0.302632	-1.57236	1.09197	0.183232	0.850909	2.37702	1.28223	0.14238	Q9CRD4	117	Q9CRD4	Q9CRD4	Dysbindin domain-containing protein 2	Dbndd2	SLLVPTSDRTTSRTSSLSSDSSNLRSPNPSD	UID13735
NaN	NaN	NaN	22.4949	22.1209	22.2029	S	2	___1						enzyme binding;estrogen receptor binding;transcription coactivator activity	cellular response to DNA damage stimulus;chromosome segregation;DNA metabolic process;DNA repair;iron-sulfur cluster assembly;positive regulation of double-strand break repair via homologous recombination;positive regulation of transcription, DNA-templated;protein maturation by iron-sulfur cluster transfer;regulation of transcription, DNA-templated;transcription, DNA-templated	CIA complex;cytoplasm;cytoskeleton;cytosol;MMXD complex;nucleoplasm;nucleus;spindle			0.579367	0.000450621	92.19	87.131	81.709	0.43585	62060000	1031	0	0.897934	NaN	0	0	0.882969	NaN	0	0	0.889527	NaN	0	0	0.883527	-0.27293	0	0	0.882622	-0.169999	0	0.373067	0.665319	Q9D071;F7C9N6	1031;885	Q9D071	Q9D071	MMS19 nucleotide excision repair protein homolog	Mms19	AVSARGEWFLLGSPGS_______________	UID13856
NaN	NaN	NaN	23.0187	22.6582	23.2258	S	2	___1						cadherin binding;calmodulin binding;phosphatidylinositol-3,4,5-trisphosphate binding;protein binding;protein domain specific binding;protein kinase binding;protein phosphatase binding;protein serine/threonine kinase activator activity;Rac GTPase binding;Rho GTPase binding;S100 protein binding	cellular response to calcium ion;cellular response to epidermal growth factor stimulus;cellular response to fibroblast growth factor stimulus;cellular response to platelet-derived growth factor stimulus;epidermal growth factor receptor signaling pathway;fibroblast growth factor receptor signaling pathway;glomerular visceral epithelial cell development;negative regulation of dephosphorylation;neuron projection extension;platelet-derived growth factor receptor signaling pathway;positive regulation of cellular protein localization;positive regulation of dendrite development;positive regulation of focal adhesion assembly;positive regulation of MAP kinase activity;positive regulation of peptidyl-tyrosine autophosphorylation;positive regulation of protein kinase activity;positive regulation of vascular associated smooth muscle cell migration;regulation of cytokine production;regulation of GTPase activity;regulation of mitotic cell cycle;response to angiotensin;signal transduction	actin cytoskeleton;axon;cell leading edge;cell-cell junction;cytoplasm;cytoplasmic ribonucleoprotein granule;extrinsic component of cytoplasmic side of plasma membrane;focal adhesion;growth cone;lateral plasma membrane;membrane;membrane raft;microtubule;microtubule cytoskeleton;midbody;neuron projection;nucleus;plasma membrane;protein-containing complex;ruffle;slit diaphragm	Cell-Cell communication;Immune System;Innate Immune System;MAP2K and MAPK activation;MAPK family signaling cascades;MAPK1/MAPK3 signaling;Nephrin family interactions;Neutrophil degranulation;RAF/MAP kinase cascade;RHO GTPase Effectors;RHO GTPases activate IQGAPs;Signal Transduction;Signaling by Rho GTPases		0.947149	0.0494422	49.988	28.949	49.988	1.1601	90122000	1511	-4.34294e-08	1	0	0	0	0.878366	NaN	0	0	0.884689	NaN	0	0	0.878669	-0.0288544	0	0	0.877779	-0.182104	0	0.132397	0.864507	Q9JKF1	1511	Q9JKF1	Q9JKF1	Ras GTPase-activating-like protein IQGAP1	Iqgap1	RQRRKAELVKLQQTYSALNSKATFYGEQVDY	UID14458
NaN	NaN	NaN	23.6586	23.5733	23.104	S	3	___1						ATP binding;ATPase activity;ATPase activity, coupled to transmembrane movement of substances;nucleotide binding;organic anion transmembrane transporter activity	organic anion transport;transmembrane transport	integral component of membrane;integral component of plasma membrane;membrane	ABC-family proteins mediated transport;Glycosaminoglycan metabolism;Hyaluronan biosynthesis and export;Hyaluronan metabolism;Metabolism;Metabolism of carbohydrates;Transport of small molecules		0.998876	1.52521e-14	177.79	163.99	177.79	0.54541	578450000	509	-4.34294e-08	1	0	0	0	0.876439	NaN	0	0	0.882847	NaN	0	0	0.877043	NaN	0	0	0.876157	NaN	0	1.80337	0.113269	Q9R1X5;F8WJ10	509;509	Q9R1X5	Q9R1X5	Multidrug resistance-associated protein 5	Abcc5	NATLAWDSSHSSIQNSPKLTPKMKKDKRATR	UID14696
NaN	NaN	NaN	24.221	23.9319	24.7422	T	3	___1						core promoter binding;DNA binding;DNA-directed 5'-3' RNA polymerase activity;metal ion binding;nucleotidyltransferase activity;promoter-specific chromatin binding;protein binding;RNA polymerase II activity;transferase activity;ubiquitin protein ligase binding	cellular response to oxygen levels;DNA-templated transcription, termination;positive regulation of RNA splicing;response to organic cyclic compound;transcription by RNA polymerase II;transcription, DNA-templated	cytoplasm;DNA-directed RNA polymerase II, core complex;nuclear euchromatin;nucleolus;nucleoplasm;nucleus;Prp19 complex			0.53329	2.77832e-06	89.694	84.11	89.694	0.40915	336630000	1774	0	0.887966	NaN	0	0	0.872937	NaN	0	0	0.879462	NaN	0	0.821167	0.304955	-0.785433	-1.76271	0	0.872323	-0.00408459	0	0.33189	0.630998	A0A0R4J0V5;P08775	1774;1812	A0A0R4J0V5	A0A0R4J0V5	DNA-directed RNA polymerase II subunit RPB1	Polr2a	YSPTSPSYSPSSPRYTPQSPTYTPSSPSYSP	UID15089
NaN	NaN	NaN	24.6984	24.6389	24.1286	T	3	___1						hydrolase activity;identical protein binding;peptidase activity;protein binding;serine-type endopeptidase activity;serine-type peptidase activity	adult locomotory behavior;adult walking behavior;aging;apoptotic process;cellular protein catabolic process;cellular response to growth factor stimulus;cellular response to heat;cellular response to interferon-beta;cellular response to oxidative stress;cellular response to retinoic acid;ceramide metabolic process;forebrain development;intrinsic apoptotic signaling pathway;intrinsic apoptotic signaling pathway in response to DNA damage;mitochondrion organization;negative regulation of cell death;negative regulation of mitophagy in response to mitochondrial depolarization;neuron development;pentacyclic triterpenoid metabolic process;positive regulation of apoptotic process;positive regulation of cell death;positive regulation of cysteine-type endopeptidase activity involved in apoptotic process;positive regulation of cysteine-type endopeptidase activity involved in apoptotic signaling pathway;positive regulation of extrinsic apoptotic signaling pathway in absence of ligand;positive regulation of mitochondrion organization;positive regulation of protein targeting to mitochondrion;protein homotrimerization;proteolysis;regulation of multicellular organism growth;response to herbicide	CD40 receptor complex;chromatin;cytoplasmic side of plasma membrane;cytoskeleton;cytosol;integral component of membrane;membrane;mitochondrial intermembrane space;mitochondrial membrane;mitochondrion;nucleus;serine-type endopeptidase complex			0.630866	3.63486e-05	87.674	85.957	81.732	-0.41872	172900000	86	0	0.884986	NaN	0	0	0.870383	NaN	0	0	0.876816	NaN	0	0	0.870874	NaN	0	0	0.869896	NaN	0	0.571716	0.561607	F6XUR8;F6TCV0;S4R1B3;D3YX28;D3YX27;Q9JIY5	86;53;215;215;215;215	F6XUR8	F6XUR8	Serine protease HTRA2, mitochondrial	Htra2	VADRRRVRVRLPSGDTYEAMVTAVDPVADIA	UID15412
NaN	NaN	NaN	25.0266	25.3882	25.2646	T	2	___1						microtubule binding;protein binding;tubulin binding	cell division;establishment of spindle orientation;microtubule sliding;mitotic spindle organization;negative regulation of non-motile cilium assembly;neuron projection development	axoneme;cytoplasm;cytoskeleton;cytosol;microtubule;microtubule associated complex;microtubule cytoskeleton;mitotic spindle;neuron projection;plasma membrane;postsynaptic density			0.689248	0.00200988	80.142	62.423	80.142	0.17805	170160000	596	0	0.879682	NaN	0	-4.34294e-08	1	0	0	0	0.871355	NaN	0	-4.34294e-08	1	0	0	-4.34294e-08	1	0	0	0	1	P27546	596	P27546	P27546	Microtubule-associated protein 4	Map4	LASMQHKGQSTVPPCTASPEPVKAAEQMSTL	UID15994
NaN	NaN	NaN	24.2348	24.0924	23.7924	T	3	___1						actin binding;actin filament binding;calcium ion binding;GTPase binding;identical protein binding;integrin binding;metal ion binding;protein binding	actin crosslink formation;actin filament bundle assembly;actin filament network formation;animal organ regeneration;cell migration;extracellular matrix disassembly;positive regulation of podosome assembly;protein kinase A signaling;regulation of intracellular protein transport;response to wounding;T cell activation involved in immune response	actin cytoskeleton;actin filament;actin filament bundle;cell junction;cell projection;cytoplasm;cytoskeleton;cytosol;filopodium;focal adhesion;membrane;perinuclear region of cytoplasm;phagocytic cup;plasma membrane;podosome;ruffle;ruffle membrane;stress fiber		+	0.797967	1.72312e-21	178.44	169.11	178.44	0.15004	266370000	114	0	0.876325	NaN	0	0	0.862012	NaN	0	0	0.867896	NaN	0	0	0.860999	NaN	0	0	0.859944	NaN	0	2.25446	0.0292483	Q61233	114	Q61233	Q61233	Plastin-2	Lcp1	GICAIGGTSEQSSVGTQHSYSEEEKYAFVNW	UID16373
NaN	NaN	NaN	25.5235	26.227	25.8325	S	2	___2						molecular_function	biological_process	centrosome			0.999266	0.000137977	101.17	80.203	101.17	0.29817	2053300000	83	0	0.863989	NaN	0	0	0.849186	NaN	0	0	0.854902	NaN	0	1.20909	0.205865	-0.660637	-1.85173	0.759009	0.354076	-0.484993	-1.23145	1.04671	0.216773	A0A0U1RQA3;Q3UJV1	83;330	A0A0U1RQA3	A0A0U1RQA3	Coiled-coil domain-containing protein 61	Ccdc61	ESSRGARGRGRPAHPSPSPTGSRAPRFDPTA	UID18483
NaN	NaN	NaN	25.5235	26.227	25.8325	S	2	___2						molecular_function	biological_process	centrosome			0.986888	0.000137977	101.17	80.203	82.663	-0.36612	2053300000	85	0	0.863936	NaN	0	0	0.849135	NaN	0	0	0.85485	NaN	0	1.20909	0.205781	-0.660637	-1.85173	0.759009	0.353999	-0.484993	-1.23145	1.04671	0.216741	A0A0U1RQA3;Q3UJV1	85;332	A0A0U1RQA3	A0A0U1RQA3	Coiled-coil domain-containing protein 61	Ccdc61	SRGARGRGRPAHPSPSPTGSRAPRFDPTAFV	UID18484
NaN	NaN	NaN	21.0112	20.9296	20.2181	S	3	___2						hydrolase activity;mRNA binding;nuclear localization sequence binding;peptidase activity;peptide binding;promoter-specific chromatin binding;RNA binding;RNA polymerase II transcription coactivator activity;serine-type peptidase activity;structural constituent of nuclear pore	DNA replication;mRNA transport;nuclear pore complex assembly;nucleocytoplasmic transport;positive regulation of mRNA splicing, via spliceosome;positive regulation of transcription by RNA polymerase II;posttranscriptional tethering of RNA polymerase II gene DNA at nuclear periphery;protein import into nucleus;protein transport;proteolysis;RNA export from nucleus;telomere tethering at nuclear periphery;transcription by RNA polymerase II	intracellular membrane-bounded organelle;kinetochore;membrane;nuclear body;nuclear envelope;nuclear inclusion body;nuclear membrane;nuclear periphery;nuclear pore;nuclear pore cytoplasmic filaments;nuclear pore nuclear basket;nuclear pore outer ring;nucleoplasm;nucleus;ribonucleoprotein complex	Amplification of signal from unattached kinetochores via a MAD2 inhibitory signal;Amplification of signal from the kinetochores;Cell Cycle;Cell Cycle Checkpoints;Cell Cycle, Mitotic;Cellular response to heat stress;Cellular responses to external stimuli;Cellular responses to stress;Gene expression (Transcription);Gene Silencing by RNA;Glucose metabolism;Glycolysis;M Phase;Metabolism;Metabolism of carbohydrates;Metabolism of non-coding RNA;Metabolism of proteins;Metabolism of RNA;Mitotic Anaphase;Mitotic Metaphase and Anaphase;Mitotic Prometaphase;Mitotic Prophase;Mitotic Spindle Checkpoint;Nuclear Envelope Breakdown;Nuclear Pore Complex (NPC) Disassembly;Post-translational protein modification;Processing of Capped Intron-Containing Pre-mRNA;Regulation of Glucokinase by Glucokinase Regulatory Protein;Regulation of HSF1-mediated heat shock response;Resolution of Sister Chromatid Cohesion;RHO GTPase Effectors;RHO GTPases Activate Formins;Separation of Sister Chromatids;Signal Transduction;Signaling by Rho GTPases;snRNP Assembly;SUMO E3 ligases SUMOylate target proteins;SUMOylation;SUMOylation of chromatin organization proteins;SUMOylation of DNA damage response and repair proteins;SUMOylation of DNA replication proteins;Transcriptional regulation by small RNAs;Transport of Mature mRNA derived from an Intron-Containing Transcript;Transport of Mature Transcript to Cytoplasm		0.968028	0.00151156	53.665	53.317	47.366	-1.1165	122700000	1098	-4.34294e-08	1	0	0	0	0.848362	NaN	0	0	0.854067	NaN	0	-4.34294e-08	1	0	0	-4.34294e-08	1	0	0	0.314051	0.690498	A0A1B0GSX7;Q6PFD9;B2RQL0;A0A140T8J8	1098;1098;1081;1098	A0A1B0GSX7	A0A1B0GSX7	Nuclear pore complex protein Nup98-Nup96;Nuclear pore complex protein Nup98;Nuclear pore complex protein Nup96	Nup98	PWSVPLPLATVFTVPSPAPEVQLKTVGIRRQ	UID18713
NaN	NaN	NaN	25.4946	24.5018	24.3604	S	2	___2						keratin filament binding;protein kinase binding	biomineral tissue development;intermediate filament cytoskeleton organization;positive regulation of cell migration;protein localization to cytoskeleton	cytoplasm;cytoskeleton;keratin filament			0.999645	2.05949e-07	172.58	142.37	155.39	0.54909	1848200000	1041	-4.34294e-08	1	0	0	0	0.82645	NaN	0	0	0.830394	NaN	0	0	0.819612	NaN	0	0	0.820401	1.20202	0	0.341188	0.644476	Q148V8	1041	Q148V8	Q148V8	Protein FAM83H	Fam83h	GQPESPRRPSLSRGDSTEAAAEERGSRVRLA	UID25734
NaN	NaN	NaN	25.4946	24.5018	24.3604	S	3	___2						keratin filament binding;protein kinase binding	biomineral tissue development;intermediate filament cytoskeleton organization;positive regulation of cell migration;protein localization to cytoskeleton	cytoplasm;cytoskeleton;keratin filament			0.576133	0.0518871	45.912	41.564	45.912	-0.377	254630000	1037	-4.34294e-08	1	0	0	0	0.826401	NaN	0	0	0.830345	NaN	0	0	0.819563	NaN	0	0	0.820352	1.20202	0	0.341188	0.644426	Q148V8	1037	Q148V8	Q148V8	Protein FAM83H	Fam83h	PQENGQPESPRRPSLSRGDSTEAAAEERGSR	UID25745
NaN	NaN	NaN	23.5379	23.6797	23.3481	S	2	___2						14-3-3 protein binding;GTPase activator activity;Hsp90 protein binding;phosphatase binding;protein binding;protein homodimerization activity;small GTPase binding	anoikis;cell projection organization;cellular response to insulin stimulus;glucose import;heart development;insulin-like growth factor receptor signaling pathway;negative regulation of cell proliferation;negative regulation of cell size;negative regulation of insulin receptor signaling pathway;negative regulation of phosphatidylinositol 3-kinase signaling;negative regulation of protein kinase activity;negative regulation of protein kinase B signaling;negative regulation of TOR signaling;negative regulation of TORC1 signaling;negative regulation of Wnt signaling pathway;neural tube closure;phosphatidylinositol 3-kinase signaling;positive chemotaxis;positive regulation of autophagy;positive regulation of GTPase activity;positive regulation of macroautophagy;positive regulation of transcription by RNA polymerase II;protein import into nucleus;protein kinase B signaling;protein localization;protein transport into plasma membrane raft;regulation of cell cycle;regulation of endocytosis;regulation of insulin receptor signaling pathway;regulation of small GTPase mediated signal transduction;response to hypoxia	cytoplasm;cytosol;Golgi apparatus;lysosome;membrane;nucleus;perinuclear region of cytoplasm;TSC1-TSC2 complex	AKT phosphorylates targets in the cytosol;Cellular responses to external stimuli;Energy dependent regulation of mTOR by LKB1-AMPK;Gene expression (Transcription);Generic Transcription Pathway;Inhibition of TSC complex formation by PKB;Intracellular signaling by second messengers;Macroautophagy;Membrane Trafficking;mTOR signalling;PIP3 activates AKT signaling;Rab regulation of trafficking;RNA Polymerase II Transcription;Signal Transduction;TBC/RABGAPs;TP53 Regulates Metabolic Genes;Transcriptional Regulation by TP53;Vesicle-mediated transport		0.995532	1.04037e-33	255.41	250.5	124.09	-1.2688	839430000	1389	0	0.836036	NaN	0	0	0.820967	NaN	0	0	0.825592	NaN	0	0.1528	0.874489	0.110435	0.298538	0.208629	0.842294	0.0983016	0.348082	0.194257	0.797897	Q61037;Q7TT21	1389;1324	Q61037	Q61037	Tuberin	Tsc2	DLSFQPSQPLSKSSSSPELQTLQDILGDLGD	UID27067
NaN	NaN	NaN	27.1613	27.1677	27.036	S	3	___2						ATPase binding;identical protein binding;metal ion binding;nucleic acid binding;protein binding;protein binding, bridging;RNA binding;snoRNA binding	box C/D snoRNP assembly;positive regulation of transcription by RNA polymerase II;protein complex oligomerization	cytosolic ribosome;fibrillar center;nuclear matrix;nucleolus;nucleus;perichromatin fibrils;pre-snoRNP complex;presynaptic active zone;protein-containing complex;transcription elongation factor complex			0.751886	6.97388e-21	210.93	190.82	154.66	-0.069561	7683200000	389	0	0.821565	NaN	0	0	0.807036	NaN	0	0	0.810854	NaN	0	0.417992	0.634187	-0.280315	-0.726918	0	0.800772	-1.1869	0	0.662089	0.399272	Q9QXX8	389	Q9QXX8	Q9QXX8	Nuclear fragile X mental retardation-interacting protein 1	Nufip1	IKTEAEVLAENHVLHSSPPKSPKQNVQTTGR	UID31851
NaN	NaN	NaN	24.4604	24.4553	24.1851	T	2	___2						nucleosome binding	nucleosome assembly	cytoplasm;nucleus			0.969415	1.48358e-11	176.1	154.63	92.416	0.35167	704340000	51	0	0.817837	NaN	0	0	0.803373	NaN	0	0	0.807624	NaN	0	0	0.794914	0.0275345	0	0.452949	0.689764	-0.150134	-0.667514	0.74168	0.484686	B7ZNL2;Q78ZA7;A0A140LJ37	51;51;51	B7ZNL2	B7ZNL2	Nucleosome assembly protein 1-like 4	Nap1l4	QVLAALQERLDNVSHTPSSYIETLPKAVKRR	UID32698
NaN	NaN	NaN	25.4717	25.6678	25.4109	T	4	___2						ATP binding;calcium-dependent protein serine/threonine kinase activity;calmodulin binding;calmodulin-dependent protein kinase activity;kinase activity;mitogen-activated protein kinase binding;nucleotide binding;protein binding;protein kinase activity;protein serine/threonine kinase activity;signal transducer activity;transferase activity	3'-UTR-mediated mRNA stabilization;cellular response to DNA damage stimulus;cellular response to vascular endothelial growth factor stimulus;inflammatory response;inner ear development;macropinocytosis;mRNA stabilization;p38MAPK cascade;peptidyl-serine phosphorylation;phosphorylation;positive regulation of tumor necrosis factor biosynthetic process;protein autophosphorylation;protein phosphorylation;regulation of interleukin-6 production;regulation of tumor necrosis factor production;response to cytokine;response to lipopolysaccharide;toll-like receptor signaling pathway;vascular endothelial growth factor receptor signaling pathway	centrosome;cytoplasm;nucleoplasm;nucleus	activated TAK1 mediates p38 MAPK activation;Arachidonic acid metabolism;Butyrate Response Factor 1 (BRF1) binds and destabilizes mRNA;Cellular response to heat stress;Cellular responses to external stimuli;Cellular responses to stress;Cellular Senescence;CREB phosphorylation;Cytokine Signaling in Immune system;Fatty acid metabolism;Immune System;Innate Immune System;Interleukin-17 signaling;MAP kinase activation;MAPK targets/ Nuclear events mediated by MAP kinases;Metabolism;Metabolism of lipids;Metabolism of RNA;MyD88 cascade initiated on plasma membrane;MyD88 dependent cascade initiated on endosome;MyD88:Mal cascade initiated on plasma membrane;MyD88-independent TLR4 cascade;Nuclear Events (kinase and transcription factor activation);Oxidative Stress Induced Senescence;p38MAPK events;Regulation of HSF1-mediated heat shock response;Regulation of mRNA stability by proteins that bind AU-rich elements;Signal Transduction;Signaling by Interleukins;Signaling by NTRK1 (TRKA);Signaling by NTRKs;Signaling by Receptor Tyrosine Kinases;Signaling by VEGF;Signalling to ERKs;Signalling to RAS;Synthesis of Leukotrienes (LT) and Eoxins (EX);Toll Like Receptor 10 (TLR10) Cascade;Toll Like Receptor 2 (TLR2) Cascade;Toll Like Receptor 3 (TLR3) Cascade;Toll Like Receptor 4 (TLR4) Cascade;Toll Like Receptor 5 (TLR5) Cascade;Toll Like Receptor 7/8 (TLR7/8) Cascade;Toll Like Receptor 9 (TLR9) Cascade;Toll Like Receptor TLR1:TLR2 Cascade;Toll Like Receptor TLR6:TLR2 Cascade;Toll-Like Receptors Cascades;TRAF6 mediated induction of NFkB and MAP kinases upon TLR7/8 or 9 activation;TRIF(TICAM1)-mediated TLR4 signaling;VEGFA-VEGFR2 Pathway	+	0.6486	0.000544258	62.434	60.798	26.683	0.040925	577070000	9	-4.34294e-08	1	0	0	0	0.800842	NaN	0	0	0.805022	NaN	0	0	0.791799	NaN	0	1.79168	0.0564175	-1.33137	-4.9073	3.82132	0.00360554	P49138	9	P49138	P49138	MAP kinase-activated protein kinase 2	Mapkapk2	_______MLSGSPGQTPPAPFPSPPPPAPAQ	UID33366
NaN	NaN	NaN	23.4849	23.3919	23.0475	T	2	___2						alpha-tubulin binding;beta-tubulin binding;gamma-tubulin binding;GTPase activator activity;lipid binding;metal ion binding;microtubule binding;phosphatidylinositol-3,4,5-trisphosphate binding;protein binding;protein kinase binding	actomyosin contractile ring assembly;cell cycle;cell differentiation;cell division;intracellular signal transduction;ion transport;mitotic cytokinesis;mitotic spindle midzone assembly;multicellular organism development;neuroblast proliferation;positive regulation of cytokinesis;positive regulation of GTPase activity;regulation of attachment of spindle microtubules to kinetochore;regulation of embryonic development;regulation of GTPase activity;signal transduction;spermatogenesis;sulfate transport	acrosomal vesicle;centralspindlin complex;cleavage furrow;cytoplasm;cytoplasmic vesicle;cytoskeleton;extrinsic component of cytoplasmic side of plasma membrane;Flemming body;membrane;midbody;mitotic spindle;nucleoplasm;nucleus;plasma membrane;spindle;spindle midzone	Adaptive Immune System;COPI-dependent Golgi-to-ER retrograde traffic;Factors involved in megakaryocyte development and platelet production;Golgi-to-ER retrograde transport;Hemostasis;Immune System;Intra-Golgi and retrograde Golgi-to-ER traffic;Kinesins;Membrane Trafficking;MHC class II antigen presentation;Rho GTPase cycle;Signal Transduction;Signaling by Rho GTPases;Vesicle-mediated transport		0.929903	2.10935e-05	111.62	100.58	111.62	0.34949	148340000	577	-4.34294e-08	1	0	0	0	0.7961	NaN	0	0	0.800462	NaN	0	0	0.787038	NaN	0	0	0.789603	NaN	0	0	1	Q9WVM1	577	Q9WVM1	Q9WVM1	Rac GTPase-activating protein 1	Racgap1	PRTPDVKVSLLGPVTTPEFQLVKTPLSSSLS	UID34362
NaN	NaN	NaN	22.7975	21.7576	21.41	Y	4	___2						ATP binding;kinase activity;MAP kinase kinase activity;nucleotide binding;protein binding;protein C-terminus binding;protein kinase activity;protein N-terminus binding;protein serine/threonine kinase activator activity;protein serine/threonine kinase activity;protein serine/threonine/tyrosine kinase activity;protein tyrosine kinase activity;scaffold protein binding;signal transducer, downstream of receptor, with protein tyrosine phosphatase activity;transferase activity	activation of MAPK activity;Bergmann glial cell differentiation;cell cycle arrest;cell motility;cellular senescence;cerebellar cortex formation;epithelial cell proliferation involved in lung morphogenesis;ERK1 and ERK2 cascade;face development;heart development;keratinocyte differentiation;labyrinthine layer development;lung morphogenesis;negative regulation of cell proliferation;negative regulation of gene expression;neuron differentiation;peptidyl-threonine phosphorylation;peptidyl-tyrosine phosphorylation;phosphorylation;placenta blood vessel development;positive regulation of axonogenesis;positive regulation of cell differentiation;positive regulation of ERK1 and ERK2 cascade;positive regulation of gene expression;positive regulation of production of miRNAs involved in gene silencing by miRNA;positive regulation of protein serine/threonine kinase activity;positive regulation of Ras protein signal transduction;positive regulation of transcription, DNA-templated;protein phosphorylation;regulation of apoptotic process;regulation of axon regeneration;regulation of early endosome to late endosome transport;regulation of Golgi inheritance;regulation of mitotic cell cycle;regulation of protein phosphorylation;regulation of stress-activated MAPK cascade;thymus development;thyroid gland development;trachea formation	cytoplasm;cytoskeleton;cytosol;early endosome;endoplasmic reticulum;focal adhesion;Golgi apparatus;late endosome;membrane;microtubule organizing center;mitochondrion;nucleus;plasma membrane	Axon guidance;Developmental Biology;L1CAM interactions;MAP2K and MAPK activation;MAPK family signaling cascades;MAPK1/MAPK3 signaling;MAPK3 (ERK1) activation;Negative feedback regulation of MAPK pathway;Negative regulation of MAPK pathway;RAF activation;RAF/MAP kinase cascade;RAF-independent MAPK1/3 activation;Signal Transduction;Signal transduction by L1		0.625437	1.30985e-10	125.48	124.17	93.903	-0.12641	316000000	300	0	0.810435	NaN	0	0	0.795602	NaN	0	0	0.800004	NaN	0	0.182701	0.799569	0.501169	0.447851	0.309031	0.639805	0.846404	0.716498	0.588691	0.405623	P31938	300	P31938	P31938	Dual specificity mitogen-activated protein kinase kinase 1	Map2k1	ETPPRPRTPGRPLSSYGMDSRPPMAIFELLD	UID34495
NaN	NaN	NaN	24.6064	24.1037	24.3835	S	3	___3						DNA binding;metal ion binding;nucleic acid binding;RNA polymerase II regulatory region sequence-specific DNA binding;transcriptional activator activity, RNA polymerase II transcription regulatory region sequence-specific DNA binding	determination of adult lifespan;positive regulation of transcription by RNA polymerase II;regulation of transcription, DNA-templated;transcription by RNA polymerase II	Golgi apparatus;nucleus			0.964276	0.00399315	71.541	62.067	67.655	0.76265	707470000	735	0	0.809054	NaN	0	0	0.793885	NaN	0	0	0.798088	NaN	0	1.04638	0.290239	-0.45164	-1.84054	0	0.787118	-0.739202	0	1.66777	0.0968007	A2A7B5	735	A2A7B5	A2A7B5		Prdm2	SMLAVTSSRFKRRTSSPPSSPQHSPALRDFG	UID36498
NaN	NaN	NaN	24.6064	24.1037	24.3835	S	3	___3						DNA binding;metal ion binding;nucleic acid binding;RNA polymerase II regulatory region sequence-specific DNA binding;transcriptional activator activity, RNA polymerase II transcription regulatory region sequence-specific DNA binding	determination of adult lifespan;positive regulation of transcription by RNA polymerase II;regulation of transcription, DNA-templated;transcription by RNA polymerase II	Golgi apparatus;nucleus			0.909122	0.00399315	71.541	62.067	67.655	0.76265	2670900000	739	0	0.809008	NaN	0	0	0.79384	NaN	0	0	0.798042	NaN	0	1.04638	0.290155	-0.45164	-1.84054	0	0.787073	-0.739202	0	1.66777	0.0967798	A2A7B5	739	A2A7B5	A2A7B5		Prdm2	VTSSRFKRRTSSPPSSPQHSPALRDFGKQSD	UID36499
NaN	NaN	NaN	24.6064	24.1037	24.3835	S	3	___3						DNA binding;metal ion binding;nucleic acid binding;RNA polymerase II regulatory region sequence-specific DNA binding;transcriptional activator activity, RNA polymerase II transcription regulatory region sequence-specific DNA binding	determination of adult lifespan;positive regulation of transcription by RNA polymerase II;regulation of transcription, DNA-templated;transcription by RNA polymerase II	Golgi apparatus;nucleus			0.977913	0.00399315	67.655	57.905	67.655	0.76265	383130000	743	0	0.808962	NaN	0	0	0.793795	NaN	0	0	0.797997	NaN	0	1.04638	0.290072	-0.45164	-1.84054	0	0.787028	-0.739202	0	1.66777	0.0967589	A2A7B5	743	A2A7B5	A2A7B5		Prdm2	RFKRRTSSPPSSPQHSPALRDFGKQSDGKAA	UID36500
NaN	NaN	NaN	27.9325	26.8622	26.8152	S	3	___3						protein binding	maintenance of epithelial cell apical/basal polarity;negative regulation of transcription, DNA-templated;signal transduction	basolateral plasma membrane;cytoplasm;integral component of membrane;membrane;PML body			0.935006	9.91793e-21	196.06	191.31	196.06	1.5114	7156100000	521	0	0.804119	NaN	0	0	0.789716	NaN	0	0	0.793381	NaN	0	0	0.779273	NaN	0	0	0.782105	NaN	0	0.481754	0.546298	H3BLL3;Q921G6;H3BIX9	521;521;467	H3BLL3	H3BLL3	Leucine-rich repeat and calponin homology domain-containing protein 4	Lrch4	SFLFRSSSQSGSSPSSPESVLRPRPFPQEKE	UID40858
NaN	NaN	NaN	27.3804	26.8597	26.6738	S	3	___3						DNA binding;gamma-tubulin binding;H3 histone acetyltransferase activity;H4 histone acetyltransferase activity;identical protein binding;protease binding;protein binding;protein C-terminus binding;single-stranded DNA binding	brain development;cell aging;cell cycle;cell proliferation;cellular response to DNA damage stimulus;centrosome duplication;chordate embryonic development;chromosome organization;DNA damage response, signal transduction by p53 class mediator resulting in transcription of p21 class mediator;DNA recombination;DNA repair;double-strand break repair;double-strand break repair via homologous recombination;establishment of protein localization to telomere;female gonad development;hemopoiesis;histone H3 acetylation;histone H4 acetylation;inner cell mass cell proliferation;intrinsic apoptotic signaling pathway in response to DNA damage;intrinsic apoptotic signaling pathway in response to DNA damage by p53 class mediator;male meiosis I;mitotic cytokinesis;mitotic recombination-dependent replication fork processing;negative regulation of mammary gland epithelial cell proliferation;nucleotide-excision repair;oocyte maturation;positive regulation of mitotic cell cycle;positive regulation of transcription, DNA-templated;regulation of cell proliferation;regulation of cytokinesis;regulation of transcription, DNA-templated;replication fork protection;response to gamma radiation;response to UV-C;response to X-ray;spermatogenesis;telomere maintenance via recombination	BRCA2-MAGE-D1 complex;centrosome;cytoplasm;cytoskeleton;cytosol;lateral element;microtubule organizing center;nuclear chromosome, telomeric region;nucleoplasm;nucleus;protein-containing complex;secretory granule	DNA Double-Strand Break Repair;DNA Repair;HDR through Homologous Recombination (HR) or Single Strand Annealing (SSA);HDR through Homologous Recombination (HRR);Homologous DNA Pairing and Strand Exchange;Homology Directed Repair;Presynaptic phase of homologous DNA pairing and strand exchange;Resolution of D-Loop Structures;Resolution of D-loop Structures through Holliday Junction Intermediates		0.999163	0.0603157	39.188	15.98	39.188	-1.573	834390000	1387	-4.34294e-08	1	0	0	0	0.788024	NaN	0	0	0.791809	NaN	0	0	0.77729	NaN	0	0	0.780419	NaN	0	0.076045	0.914287	P97929	1387	P97929	P97929	Breast cancer type 2 susceptibility protein homolog	Brca2	AEETCMKSSDKKQLPSDKMEQNIKEFNISFQ	UID42840
NaN	NaN	NaN	27.3804	26.8597	26.6738	S	3	___3						DNA binding;gamma-tubulin binding;H3 histone acetyltransferase activity;H4 histone acetyltransferase activity;identical protein binding;protease binding;protein binding;protein C-terminus binding;single-stranded DNA binding	brain development;cell aging;cell cycle;cell proliferation;cellular response to DNA damage stimulus;centrosome duplication;chordate embryonic development;chromosome organization;DNA damage response, signal transduction by p53 class mediator resulting in transcription of p21 class mediator;DNA recombination;DNA repair;double-strand break repair;double-strand break repair via homologous recombination;establishment of protein localization to telomere;female gonad development;hemopoiesis;histone H3 acetylation;histone H4 acetylation;inner cell mass cell proliferation;intrinsic apoptotic signaling pathway in response to DNA damage;intrinsic apoptotic signaling pathway in response to DNA damage by p53 class mediator;male meiosis I;mitotic cytokinesis;mitotic recombination-dependent replication fork processing;negative regulation of mammary gland epithelial cell proliferation;nucleotide-excision repair;oocyte maturation;positive regulation of mitotic cell cycle;positive regulation of transcription, DNA-templated;regulation of cell proliferation;regulation of cytokinesis;regulation of transcription, DNA-templated;replication fork protection;response to gamma radiation;response to UV-C;response to X-ray;spermatogenesis;telomere maintenance via recombination	BRCA2-MAGE-D1 complex;centrosome;cytoplasm;cytoskeleton;cytosol;lateral element;microtubule organizing center;nuclear chromosome, telomeric region;nucleoplasm;nucleus;protein-containing complex;secretory granule	DNA Double-Strand Break Repair;DNA Repair;HDR through Homologous Recombination (HR) or Single Strand Annealing (SSA);HDR through Homologous Recombination (HRR);Homologous DNA Pairing and Strand Exchange;Homology Directed Repair;Presynaptic phase of homologous DNA pairing and strand exchange;Resolution of D-Loop Structures;Resolution of D-loop Structures through Holliday Junction Intermediates		0.989728	0.0603157	39.188	15.98	39.188	-1.573	834390000	1400	-4.34294e-08	1	0	0	0	0.78798	NaN	0	0	0.791764	NaN	0	0	0.777246	NaN	0	0	0.780375	NaN	0	0.076045	0.914229	P97929	1400	P97929	P97929	Breast cancer type 2 susceptibility protein homolog	Brca2	LPSDKMEQNIKEFNISFQTASGKNTRVSKES	UID42841

### Sheet: TKT all positive, ctrl none
TKT all positive, ctrl none
Intensity CTRL_01	Intensity CTRL_02	Intensity CTRL_03	Intensity TKT_01	Intensity TKT_02	Intensity TKT_03	C: Amino acid	C: Charge	C: Multiplicity	C: Student's T-test Significant Intensity 6ANA_Intensity CTRL	C: Student's T-test Significant Intensity OXY_Intensity CTRL	C: Student's T-test Significant Intensity PHYS_Intensity CTRL	C: Student's T-test Significant Intensity 6PGD_Intensity MLP	C: Student's T-test Significant Intensity TKT_Intensity MLP	C: GOMF name	C: GOBP name	C: GOCC name	C: Reactome	C: ANOVA Significant	N: Localization prob	N: PEP	N: Score	N: Delta score	N: Score for localization	N: Mass error [ppm]	N: Intensity	N: Position	N: -Log Student's T-test p-value Intensity 6ANA_Intensity CTRL	N: Student's T-test q-value Intensity 6ANA_Intensity CTRL	N: Student's T-test Difference Intensity 6ANA_Intensity CTRL	N: Student's T-test Test statistic Intensity 6ANA_Intensity CTRL	N: -Log Student's T-test p-value Intensity OXY_Intensity CTRL	N: Student's T-test q-value Intensity OXY_Intensity CTRL	N: Student's T-test Difference Intensity OXY_Intensity CTRL	N: Student's T-test Test statistic Intensity OXY_Intensity CTRL	N: -Log Student's T-test p-value Intensity PHYS_Intensity CTRL	N: Student's T-test q-value Intensity PHYS_Intensity CTRL	N: Student's T-test Difference Intensity PHYS_Intensity CTRL	N: Student's T-test Test statistic Intensity PHYS_Intensity CTRL	N: -Log Student's T-test p-value Intensity 6PGD_Intensity MLP	N: Student's T-test q-value Intensity 6PGD_Intensity MLP	N: Student's T-test Difference Intensity 6PGD_Intensity MLP	N: Student's T-test Test statistic Intensity 6PGD_Intensity MLP	N: -Log Student's T-test p-value Intensity TKT_Intensity MLP	N: Student's T-test q-value Intensity TKT_Intensity MLP	N: Student's T-test Difference Intensity TKT_Intensity MLP	N: Student's T-test Test statistic Intensity TKT_Intensity MLP	N: -Log ANOVA p value	N: ANOVA q-value	T: Proteins	T: Positions within proteins	T: Leading proteins	T: Protein	T: Protein names	T: Gene names	T: Sequence window	T: Unique identifier
NaN	NaN	NaN	23.4846	23.5865	22.8895	S	2	___1						lipid binding;phosphatidic acid binding;phosphatidylglycerol binding;phosphatidylinositol binding;phosphatidylinositol transporter activity;phospholipid transporter activity	lipid transport;phosphatidylinositol metabolic process;phospholipid transport;signal transduction	cytoplasm;cytosol;intracellular;nucleoplasm;nucleus			0.597899	0.046532	44.264	38.736	44.264	1.6919	78159000	250	0	1	NaN	0	-4.34294e-08	1	0	0	-4.34294e-08	1	0	0	0.686929	0.38386	0.648656	1.29032	1.16071	0.169715	0.824351	2.07815	0.748027	0.363411	A0A0A0MQ88;Q8K4R4	250;273	A0A0A0MQ88	A0A0A0MQ88	Cytoplasmic phosphatidylinositol transfer protein 1	Pitpnc1	ISSIALLPSSVRSAPSSAPSTPLSTDAPEFL	UID214
NaN	NaN	NaN	25.9812	25.7051	26.1492	S	3	___1						molecular_function	blastocyst growth;inner cell mass cell proliferation;negative regulation of apoptotic process;negative regulation of cysteine-type endopeptidase activity involved in apoptotic process;snRNA processing;U2 snRNA 3'-end processing	integral component of membrane;integrator complex;membrane;nuclear membrane;nucleus	Gene expression (Transcription);RNA polymerase II transcribes snRNA genes;RNA Polymerase II Transcription		0.966101	6.8527e-15	181.88	170.95	118.59	0.3428	3919800000	1354	0	1	NaN	0	0	0.993372	NaN	0	0	1	NaN	0	0.767285	0.37126	-0.513166	-1.32869	1.19157	0.172513	-0.719139	-2.04859	1.41639	0.123341	K3W4P2;A0A0G2JH17;Q6P4S8	1354;1356;1329	K3W4P2	K3W4P2	Integrator complex subunit 1	Ints1	LPPRRDSTEAPKPESSPEPPPGQGRTRAGTQ	UID516
NaN	NaN	NaN	26.1586	26.0469	25.8982	S	2	___1					+	DNA polymerase binding;protein binding	brain morphogenesis;cell cycle;cellular response to DNA damage stimulus;cellular response to oxidative stress;DNA repair;gamete generation;multicellular organism development;neuronal stem cell population maintenance;regulation of CD40 signaling pathway;regulation of DNA binding transcription factor activity;regulation of inflammatory response;regulation of regulatory T cell differentiation;response to gamma radiation;synapsis	condensed chromosome;cytosol;nuclear body;nucleolus;nucleus	DNA Repair;Fanconi Anemia Pathway		1	0.00365879	95.483	15.446	82.008	-0.0010829	1669800000	10	0	1	NaN	0	0	0.992385	NaN	0	-4.34294e-08	1	0	0	0.938974	0.242559	-1.0074	-1.67414	2.56769	0.0342857	-0.994012	-3.97225	1.48321	0.0954768	A0A0N4SV29;Q80V62	10;10	A0A0N4SV29	A0A0N4SV29	Fanconi anemia group D2 protein homolog	Fancd2	______MISKRRRLDSEDKENLTEDASKTMP	UID617
NaN	NaN	NaN	24.6648	25.1798	25.0027	S	2	___1						guanyl-nucleotide exchange factor activity;Rab guanyl-nucleotide exchange factor activity	regulation of Rab protein signal transduction	Golgi apparatus;nucleus	Membrane Trafficking;RAB GEFs exchange GTP for GDP on RABs;Rab regulation of trafficking;Vesicle-mediated transport		0.96937	0.000952457	93.345	64.387	93.345	0.085247	887120000	747	0	0.999125	NaN	0	0	0.988946	NaN	0	0	0.997254	NaN	0	0	1	NaN	0	0	0.999032	NaN	0	2.03183	0.0629415	A0A0R4J172;Q3U1Y4	747;736	A0A0R4J172	A0A0R4J172	DENN domain-containing protein 4B	Dennd4b	QGALPVPGPSRSAPSSPAPRRTKQEMKVAQR	UID930
NaN	NaN	NaN	26.3568	26.6461	26.5322	S	2	___1						Rab GTPase binding	negative regulation of adiponectin secretion;protein transport;regulated exocytosis	cytoplasm;cytoplasmic vesicle;cytosol;endosome;intracellular membrane-bounded organelle;membrane;phagocytic vesicle membrane;recycling endosome			0.996694	5.5144e-10	160.64	120.62	139.49	-0.614	5386400000	340	0	0.995354	NaN	0	0	0.9856	NaN	0	-4.34294e-08	1	0	0	0.54423	0.417315	1.75342	1.15063	0.578311	0.360987	1.8488	1.21291	0.440681	0.510111	A0A1B0GRJ0;E9Q8L9;Q9D620	340;340;340	A0A1B0GRJ0	A0A1B0GRJ0	Rab11 family-interacting protein 1	Rab11fip1	VYMEQPEARSEIRESSPSNSPSPQGFRRKHL	UID1350
NaN	NaN	NaN	23.8662	23.2486	23.6986	S	2	___1											0.786041	1.06243e-06	127.44	117.54	127.44	-1.12	140160000	370	0	0.993895	NaN	0	0	0.984005	NaN	0	0	0.991389	NaN	0	0	0.9956	-0.747161	0	0.303165	0.738516	-0.183844	-0.542533	0.166588	0.817335	A0A1L1SSV8	370	A0A1L1SSV8	A0A1L1SSV8			LLLLRNSPQPLRRAASGGSSGENVGPPAAVP	UID1625
NaN	NaN	NaN	23.9522	24.0694	24.3799	S	2	___1						molecular_function	phosphatidylinositol phosphorylation;protein localization to plasma membrane	cytoplasm;cytosol;membrane;plasma membrane			0.999756	0.00360747	80.737	55.962	80.737	1.6795	96481000	100	-4.34294e-08	1	0	0	-4.34294e-08	1	0	0	-4.34294e-08	1	0	0	0	0.994447	NaN	0	0	0.991757	NaN	0	0.809364	0.386036	A0A1W2P7T9;Q6ZQ18	100;216	A0A1W2P7T9	A0A1W2P7T9	Protein EFR3 homolog B	Efr3b	LFNLQHVEEAESRSPSPLQAPEKEKENPAEL	UID1724
NaN	NaN	NaN	26.3664	26.4297	26.2011	S	2	___1						molecular_function	cell differentiation	cellular_component		+	0.997962	0.000733481	87.624	75.703	75.483	0.32753	712460000	1003	-4.34294e-08	1	0	0	0	0.982069	NaN	0	-4.34294e-08	1	0	0	2.58289	0.114307	0.417298	2.56827	2.46421	0.0675918	0.499544	2.76722	6.76903	0.00214474	A2A7S8	1003	A2A7S8	A2A7S8	Uncharacterized protein KIAA1522	Kiaa1522	AENGGVQLAATEKMGSPGSDPQKKLV_____	UID1903
NaN	NaN	NaN	24.5548	24.1376	24.2731	S	2	___1						molecular_function	cell differentiation	cellular_component			0.996311	0.0102364	62.69	54.824	62.69	-0.12858	159350000	610	0	0.991818	NaN	0	-4.34294e-08	1	0	0	0	0.989006	NaN	0	0.963617	0.259096	0.731761	1.7278	1.73092	0.0844425	0.749116	2.8752	1.10242	0.226299	A2A7S8	610	A2A7S8	A2A7S8	Uncharacterized protein KIAA1522	Kiaa1522	DRFVIPPHPKVPAPFSPPPSKSKSSNQAAPV	UID1905
NaN	NaN	NaN	23.7011	23.9137	23.3515	S	2	___1						DNA binding;DNA binding transcription factor activity;metal ion binding;nucleic acid binding;sequence-specific DNA binding;transcription regulatory region DNA binding	positive regulation of transcription, DNA-templated;regulation of transcription, DNA-templated;signal transduction;skeletal muscle cell differentiation;transcription by RNA polymerase II;transcription, DNA-templated	cytoplasm;cytosol;nucleus			0.732622	0.056296	44.998	29.454	44.998	0.33434	62375000	749	-4.34294e-08	1	0	0	-4.34294e-08	1	0	0	-4.34294e-08	1	0	0	0	0.992651	NaN	0	0.301791	0.691533	0.34715	0.627931	0.301791	0.679938	A2A884	749	A2A884	A2A884	Transcription factor HIVEP3	Hivep3	LGSTKSPAEASKSAPSLEGPTSFQPRTPKPG	UID1933
NaN	NaN	NaN	22.8159	22.6861	22.1113	S	2	___1						actin binding;actin filament binding;beta-tubulin binding;cadherin binding;protein binding	actin cytoskeleton organization;actin filament capping;barbed-end actin filament capping;cell morphogenesis;cell projection organization;cytoskeleton organization;lamellipodium assembly;muscle fiber development;negative regulation of filopodium assembly;negative regulation of microtubule polymerization;neuron projection development;regulation of cell morphogenesis;regulation of lamellipodium assembly;regulation of protein kinase C signaling	acrosomal vesicle;actin filament;brush border;cortical cytoskeleton;cytoplasm;cytoskeletal calyx;cytoskeleton;F-actin capping protein complex;intercalated disc;lamellipodium;membrane;sarcomere;WASH complex;Z disc	Adaptive Immune System;Asparagine N-linked glycosylation;Cellular responses to external stimuli;Cellular responses to stress;COPI-independent Golgi-to-ER retrograde traffic;COPI-mediated anterograde transport;ER to Golgi Anterograde Transport;Factors involved in megakaryocyte development and platelet production;Golgi-to-ER retrograde transport;Hemostasis;HSP90 chaperone cycle for steroid hormone receptors (SHR);Immune System;Intra-Golgi and retrograde Golgi-to-ER traffic;Membrane Trafficking;Metabolism of proteins;MHC class II antigen presentation;Post-translational protein modification;Transport to the Golgi and subsequent modification;Vesicle-mediated transport		0.522608	0.0668111	42.118	26.36	42.118	-3.0818	18662000	184	-4.34294e-08	1	0	0	-4.34294e-08	1	0	0	-4.34294e-08	1	0	0	-4.34294e-08	1	0	0	0	0.985857	NaN	0	0	1	A2AMW0;F7CAZ6;P47757	172;172;184	A2AMW0;P47757	P47757	F-actin-capping protein subunit beta	Capzb	LTSTVMLWLQTNKSGSGTMNLGGSLTRQMEK	UID2312
NaN	NaN	NaN	22.2161	22.8861	23.2442	S	3	___1						protein binding;protein kinase A binding	actin filament organization;protein localization;regulation of cell shape;transmembrane receptor protein serine/threonine kinase signaling pathway	membrane			0.999583	0.000139804	89.055	82.453	89.055	-0.2738	55188000	535	-4.34294e-08	1	0	0	-4.34294e-08	1	0	0	-4.34294e-08	1	0	0	0	0.987942	0.49021	0	0	0.985504	0.283791	0	0.160898	0.81381	A2API8;F7AA26;O54931	535;738;494	A2API8	A2API8	A-kinase anchor protein 2	Akap2;Pakap	FSRSVNVSLTQEELDSGLDELSVRSQDTTVL	UID2366
NaN	NaN	NaN	22.6993	23.0981	22.9112	S	2	___1				+	+	metal ion binding;p53 binding;protein binding;protein heterodimerization activity	maintenance of protein location in nucleus;negative regulation of DNA binding transcription factor activity;negative regulation of transcription by RNA polymerase II;regulation of transcription by RNA polymerase II;regulation of transcription, DNA-templated;transcription by RNA polymerase II;transcription, DNA-templated	nuclear membrane;nucleoplasm;nucleus;transcription factor TFIID complex	Gene expression (Transcription);Generic Transcription Pathway;Regulation of TP53 Activity;Regulation of TP53 Activity through Phosphorylation;RNA Polymerase II Pre-transcription Events;RNA Polymerase II Promoter Escape;RNA Polymerase II Transcription;RNA Polymerase II Transcription Initiation;RNA Polymerase II Transcription Initiation And Promoter Clearance;RNA Polymerase II Transcription Pre-Initiation And Promoter Opening;Transcriptional Regulation by TP53	+	1	0.000337648	93.909	73.385	85.469	0.32211	57742000	51	-4.34294e-08	1	0	0	-4.34294e-08	1	0	0	-4.34294e-08	1	0	0	2.98642	0.04885	1.95606	5.94475	3.98407	0.0506	1.78026	8.25724	3.82356	0.00367579	A2ASY0;Q5HZG4	51;204	A2ASY0	A2ASY0	Transcription initiation factor TFIID subunit 3	Taf3	MPSMKRPRLLSTKGDSLDVVLLEAREPLSSI	UID2446
NaN	NaN	NaN	21.3786	21.7613	20.9202	S	2	___1						molecular_function	biological_process	integral component of membrane;membrane			1	0.0162738	63.216	47.587	63.216	1.4167	21679000	335	-4.34294e-08	1	0	0	-4.34294e-08	1	0	0	-4.34294e-08	1	0	0	0	0.987232	1.51529	0	0	0.984728	0.424732	0	1.38783	0.139607	A2ATL1;A2ATL0;A2ATK9	335;455;460	A2ATL1	A2ATL1		Fam171a1	DNLTPSGTLGKDYHKSVEIFPLKARKSMEKE	UID2451
NaN	NaN	NaN	25.0248	25.1694	24.5109	S	2	___1						actin binding;actin filament binding;cadherin binding;Fc-gamma receptor I complex binding;G-protein coupled receptor binding;GTPase binding;ion channel binding;kinase binding;mu-type opioid receptor binding;potassium channel regulator activity;protein binding;protein homodimerization activity;protein kinase C binding;Rac GTPase binding;Ral GTPase binding;Rho GTPase binding;signal transducer activity;small GTPase binding;transcription factor binding	actin crosslink formation;actin cytoskeleton organization;actin cytoskeleton reorganization;adenylate cyclase-inhibiting dopamine receptor signaling pathway;angiogenesis;blood vessel remodeling;cell projection organization;cell-cell junction organization;cerebral cortex development;cilium assembly;cytoplasmic sequestering of protein;early endosome to late endosome transport;epithelial to mesenchymal transition;establishment of protein localization;formation of radial glial scaffolds;heart morphogenesis;mitotic spindle assembly;mRNA transcription by RNA polymerase II;negative regulation of apoptotic process;negative regulation of DNA binding transcription factor activity;negative regulation of neuron projection development;negative regulation of protein catabolic process;negative regulation of transcription by RNA polymerase I;positive regulation of I-kappaB kinase/NF-kappaB signaling;positive regulation of integrin-mediated signaling pathway;positive regulation of neural precursor cell proliferation;positive regulation of neuron migration;positive regulation of potassium ion transmembrane transport;positive regulation of substrate adhesion-dependent cell spreading;protein localization to cell surface;protein localization to plasma membrane;protein stabilization;receptor clustering;regulation of actin filament bundle assembly;regulation of cell migration;regulation of membrane repolarization during atrial cardiac muscle cell action potential;regulation of membrane repolarization during cardiac muscle cell action potential;semaphorin-plexin signaling pathway;wound healing, spreading of cells	actin cytoskeleton;actin filament;actin filament bundle;apical dendrite;brush border;cell cortex;cell-cell junction;cortical cytoskeleton;cytoplasm;cytoskeleton;cytosol;dendritic shaft;filamentous actin;growth cone;Myb complex;neuronal cell body;nucleolus;nucleus;perinuclear region of cytoplasm;plasma membrane;protein-containing complex;trans-Golgi network;Z disc	Cell junction organization;Cell-Cell communication;Cell-extracellular matrix interactions;GP1b-IX-V activation signalling;Hemostasis;Platelet activation, signaling and aggregation;Platelet degranulation;Response to elevated platelet cytosolic Ca2+;RHO GTPase Effectors;RHO GTPases activate PAKs;Signal Transduction;Signaling by Rho GTPases	+	1	7.56546e-24	223.36	208.55	223.36	-0.1413	283650000	1518	-4.34294e-08	1	0	0	-4.34294e-08	1	0	0	0	0.97904	NaN	0	2.25681	0.0671006	1.08823	3.62779	1.46372	0.121703	0.73783	2.20955	2.06026	0.0499938	B7FAU9;Q8BTM8;B7FAV1	1518;1518;1494	B7FAU9	B7FAU9	Filamin-A	Flna	ADGTQTVNYVPSREGSYSISVLYGEEEVPRS	UID3043
NaN	NaN	NaN	25.832	25.7924	26.3906	S	3	___1						cholesterol binding;lipid binding;phosphatidylinositol-4-phosphate binding;phosphatidylserine binding;phospholipid transporter activity;protein binding	activation of protein kinase B activity;fat cell differentiation;lipid transport;negative regulation of cell migration;negative regulation of sequestering of triglyceride;phospholipid transport;positive regulation of glucose import in response to insulin stimulus;positive regulation of insulin receptor signaling pathway;positive regulation of protein kinase B signaling;protein localization to nuclear pore	cortical endoplasmic reticulum;endoplasmic reticulum;endoplasmic reticulum membrane;integral component of membrane;membrane;nuclear membrane;nucleus	Acyl chain remodelling of PS;Glycerophospholipid biosynthesis;Metabolism;Metabolism of lipids;Phospholipid metabolism		1	1.84452e-09	136.34	120.28	128.07	-0.64449	356130000	305	-4.34294e-08	1	0	0	0	0.971021	NaN	0	0	0.978013	NaN	0	0	0.980191	NaN	0	0	0.977034	NaN	0	1.78749	0.0766127	B9EJ86;A0A0R4J150	305;263	B9EJ86	B9EJ86	Oxysterol-binding protein	Osbpl8	THVTLYGLLRANNLHSGDNFQLNDSEIERQH	UID3121
NaN	NaN	NaN	23.1769	23.3431	23.2249	S	2	___1						chromatin binding;core promoter binding;DNA binding;double-stranded DNA binding;identical protein binding;nucleic acid binding;protein binding;RNA binding;sequence-specific DNA binding	growth;hormone metabolic process;intracellular estrogen receptor signaling pathway;positive regulation of transcription by RNA polymerase II;regulation of androgen receptor signaling pathway;regulation of mRNA processing;regulation of transcription by RNA polymerase II;regulation of transcription, DNA-templated;Sertoli cell differentiation;transcription, DNA-templated	cytoplasm;intracellular membrane-bounded organelle;nuclear body;nucleoplasm;nucleus		+	1	0.000393024	86.8	78.25	86.8	-2.6514	66720000	306	0	0.98048	NaN	0	-4.34294e-08	1	0	0	-4.34294e-08	1	0	0	0	0.979004	0.357566	0	1.46428	0.231701	0.318151	1.71011	2.97359	0.0187519	S4R1M2;D3YXK2;Q80YR5	306;306;300	S4R1M2;Q80YR5	S4R1M2	Scaffold attachment factor B1;Scaffold attachment factor B2	Safb;Safb2	ASSSKSESPSTRCQWSEADAPLAVVKRELAD;ASSSKSESPSTRCQWSEADAPLAVVKREPAD	UID3276
NaN	NaN	NaN	25.4166	25.0686	24.8436	S	3	___1											1	1.06227e-06	125.42	116.19	125.42	-0.69953	416720000	19	0	0.979738	NaN	0	0	0.969473	NaN	0	0	0.976239	NaN	0	0.72307	0.371619	0.616219	1.32756	0.782629	0.335163	0.507591	1.34412	1.38132	0.114513	D3YZD7;D3Z255	19;19	D3YZD7	D3YZD7		Dhx32	LREEMDEEELDHPNASPEKRYFPESLDSSDG	UID3350
NaN	NaN	NaN	25.941	25.5201	25.2767	S	2	___1						phosphatase binding;protein binding;protein-containing complex scaffold activity;transcriptional repressor activity, RNA polymerase II transcription regulatory region sequence-specific DNA binding	cristae formation;inner mitochondrial membrane organization;mitochondrial fusion;negative regulation of transcription by RNA polymerase II;regulation of transcription, DNA-templated;transcription, DNA-templated	cytoplasm;membrane;MICOS complex;mitochondrial inner membrane;mitochondrion;nucleus			0.956675	8.62583e-07	154.7	99.508	139.61	-0.74894	374370000	113	0	0.979469	NaN	0	-4.34294e-08	1	0	0	-4.34294e-08	1	0	0	0	0.978029	-0.815128	0	0	0.97475	-0.501776	0	0.388758	0.629653	Q9D9P1;D3Z0L4;Q9CRB9	113;113;113	Q9D9P1	Q9D9P1	MICOS complex subunit Mic19	Chchd3	ANEQLTRAVLRERISSEEERMKAKHLARQLE	UID3362
NaN	NaN	NaN	25.7181	25.1144	25.2462	S	2	___1							negative regulation of protein import into nucleus;negative regulation of transcription, DNA-templated	cytoplasm;nucleolus;nucleus			0.988189	0.0500779	43.501	19.825	43.501	0.3075	450790000	33	0	0.977586	NaN	0	0	0.966992	NaN	0	-4.34294e-08	1	0	0	0.326694	0.711359	0.243091	0.614295	0.462287	0.583152	0.293577	0.784151	0.541315	0.515441	D6REI0	33	D6REI0	D6REI0		Mdfic	PVEAGGGRLGSPAHDSRPHDLNKDDSHTCAF	UID3625
NaN	NaN	NaN	22.3735	22.7214	21.8284	S	2	___1						molecular_function	biological_process	cellular_component			0.948413	6.03283e-13	170.27	138.96	170.27	-1.1365	47488000	322	-4.34294e-08	1	0	0	0	0.965923	NaN	0	0	0.972506	NaN	0	0	0.974492	NaN	0	0.0244525	0.986698	0.0316019	0.0603326	0.0271927	0.964621	E0CZ24;E9QPX6;E9QAK8;Q6NZK5	322;525;558;558	E0CZ24	E0CZ24	Uncharacterized protein KIAA1328	AW554918;Kiaa1328	TSRYETSLLDLVQSLSPNSAPKSQPHPSRAA	UID3702
NaN	NaN	NaN	22.4151	22.7153	22.6802	S	3	___1						beta-catenin binding;euchromatin binding;histone methyltransferase activity (H3-K4 specific);histone-lysine N-methyltransferase activity;methyltransferase activity;nucleic acid binding;RNA binding;transcription factor binding;transferase activity	chromatin-mediated maintenance of transcription;histone H3-K4 methylation;histone lysine methylation;methylation;positive regulation of gene expression;positive regulation of neural precursor cell proliferation;positive regulation of stem cell proliferation;regulation of chromatin organization;regulation of erythrocyte differentiation;regulation of hematopoietic stem cell differentiation;stem cell population maintenance	histone methyltransferase complex;nuclear chromatin;nuclear euchromatin;nuclear speck;nucleus;Set1C/COMPASS complex	Chromatin modifying enzymes;Chromatin organization;Gene expression (Transcription);Generic Transcription Pathway;PKMTs methylate histone lysines;RNA Polymerase II Transcription;RUNX1 regulates genes involved in megakaryocyte differentiation and platelet function;Transcriptional regulation by RUNX1		0.906609	2.8944e-39	256.78	252.1	208.31	-0.82376	1713200000	1255	0	0.973575	NaN	0	0	0.962598	NaN	0	0	0.969205	NaN	0	0.0774165	0.937311	0.0966454	0.17913	1.08695	0.239914	0.484224	1.56482	0.258882	0.721088	E9PYH6;A0A0U1RNP2	1255;712	E9PYH6	E9PYH6	Histone-lysine N-methyltransferase	Setd1a	AGGRVRSTEEEEATESGTEVDLAVLADLALT	UID4066
NaN	NaN	NaN	23.3613	23.3551	23.8901	S	2	___1						G-protein coupled receptor binding;GTPase activator activity;guanyl-nucleotide exchange factor activity;protein binding;Rho guanyl-nucleotide exchange factor activity	G-protein coupled receptor signaling pathway;intracellular signal transduction;positive regulation of GTPase activity;regulation of Rho protein signal transduction;Rho protein signal transduction	cytoplasm;membrane	Axon guidance;Cell death signalling via NRAGE, NRIF and NADE;Death Receptor Signalling;Developmental Biology;G alpha (12/13) signalling events;GPCR downstream signalling;NRAGE signals death through JNK;p75 NTR receptor-mediated signalling;Rho GTPase cycle;Sema4D in semaphorin signaling;Sema4D induced cell migration and growth-cone collapse;Semaphorin interactions;Signal Transduction;Signaling by GPCR;Signaling by Rho GTPases		0.999185	0.0121659	63.883	57.504	63.883	0.5025	83491000	1390	0	0.960959	NaN	0	0	0.949912	NaN	0	0	0.955503	NaN	0	0	0.95572	0.424985	0	1.14877	0.168902	0.862266	2.08258	1.14877	0.209764	F8VQN6;Q8R4H2	1390;1389	F8VQN6	F8VQN6	Rho guanine nucleotide exchange factor 12	Arhgef12	LDESGEHFFDAREAHSDDNPSEGDGAVKKEE	UID5610
NaN	NaN	NaN	25.1399	25.0376	25.594	S	2	___1						molecular_function	vacuolar acidification;vacuolar proton-transporting V-type ATPase complex assembly	RAVE complex			0.690453	8.81448e-34	269.48	254.43	128.44	-1.6533	287960000	915	0	0.96057	NaN	0	-4.34294e-08	1	0	0	0	0.955046	NaN	0	0	0.955189	NaN	0	0	0.953533	NaN	0	0.340507	0.657277	F8WGX5;Q6PNC0	915;915	F8WGX5	F8WGX5	DmX-like protein 1	Dmxl1	TKISEASWLPEEHYSSSPEKILSPFSQKFQA	UID5632
NaN	NaN	NaN	22.4347	22.5799	21.9989	S	2	___1						protein binding;structural molecule activity	proteasome assembly;stem cell differentiation;ubiquitin-dependent protein catabolic process	proteasome accessory complex;proteasome complex;proteasome regulatory particle;proteasome regulatory particle, lid subcomplex	ABC-family proteins mediated transport;Activation of APC/C and APC/C:Cdc20 mediated degradation of mitotic proteins;Activation of NF-kappaB in B cells;Adaptive Immune System;Antigen processing: Ubiquitination & Proteasome degradation;Antigen processing-Cross presentation;APC/C:Cdc20 mediated degradation of mitotic proteins;APC/C:Cdc20 mediated degradation of Securin;APC/C:Cdh1 mediated degradation of Cdc20 and other APC/C:Cdh1 targeted proteins in late mitosis/early G1;APC/C-mediated degradation of cell cycle proteins;APC:Cdc20 mediated degradation of cell cycle proteins prior to satisfation of the cell cycle checkpoint;Assembly of the pre-replicative complex;Asymmetric localization of PCP proteins;AUF1 (hnRNP D0) binds and destabilizes mRNA;Autodegradation of Cdh1 by Cdh1:APC/C;Autodegradation of the E3 ubiquitin ligase COP1;Beta-catenin independent WNT signaling;Cdc20:Phospho-APC/C mediated degradation of Cyclin A;CDK-mediated phosphorylation and removal of Cdc6;CDT1 association with the CDC6:ORC:origin complex;Cell Cycle;Cell Cycle Checkpoints;Cell Cycle, Mitotic;Cellular response to hypoxia;Cellular responses to external stimuli;Cellular responses to stress;Class I MHC mediated antigen processing & presentation;CLEC7A (Dectin-1) signaling;Cross-presentation of soluble exogenous antigens (endosomes);C-type lectin receptors (CLRs);Cyclin A:Cdk2-associated events at S phase entry;Cyclin E associated events during G1/S transition;Cytokine Signaling in Immune system;Dectin-1 mediated noncanonical NF-kB signaling;Degradation of AXIN;Degradation of beta-catenin by the destruction complex;Degradation of DVL;Degradation of GLI1 by the proteasome;Deubiquitination;DNA Replication;DNA Replication Pre-Initiation;Downstream signaling events of B Cell Receptor (BCR);Downstream TCR signaling;FBXL7 down-regulates AURKA during mitotic entry and in early mitosis;Fc epsilon receptor (FCERI) signaling;FCERI mediated NF-kB activation;G1/S DNA Damage Checkpoints;G1/S Transition;G2/M Checkpoints;G2/M Transition;Gene expression (Transcription);Generic Transcription Pathway;GLI3 is processed to GLI3R by the proteasome;Hedgehog ligand biogenesis;Hedgehog 'off' state;Hedgehog 'on' state;Immune System;Innate Immune System;Interleukin-1 family signaling;Interleukin-1 signaling;Intracellular signaling by second messengers;M Phase;M/G1 Transition;MAPK family signaling cascades;MAPK1/MAPK3 signaling;MAPK6/MAPK4 signaling;Metabolism;Metabolism of amino acids and derivatives;Metabolism of polyamines;Metabolism of proteins;Metabolism of RNA;Mitotic Anaphase;Mitotic G1-G1/S phases;Mitotic G2-G2/M phases;Mitotic Metaphase and Anaphase;Neutrophil degranulation;NIK-->noncanonical NF-kB signaling;Orc1 removal from chromatin;Oxygen-dependent proline hydroxylation of Hypoxia-inducible Factor Alpha;p53-Dependent G1 DNA Damage Response;p53-Dependent G1/S DNA damage checkpoint;p53-Independent DNA Damage Response;p53-Independent G1/S DNA damage checkpoint;PCP/CE pathway;PIP3 activates AKT signaling;Post-translational protein modification;PTEN Regulation;RAF/MAP kinase cascade;Regulation of APC/C activators between G1/S and early anaphase;Regulation of Hypoxia-inducible Factor (HIF) by oxygen;Regulation of mitotic cell cycle;Regulation of mRNA stability by proteins that bind AU-rich elements;Regulation of ornithine decarboxylase (ODC);Regulation of PTEN stability and activity;Regulation of RAS by GAPs;Regulation of RUNX2 expression and activity;Regulation of RUNX3 expression and activity;RNA Polymerase II Transcription;RUNX1 regulates transcription of genes involved in differentiation of HSCs;S Phase;SCF(Skp2)-mediated degradation of p27/p21;SCF-beta-TrCP mediated degradation of Emi1;Separation of Sister Chromatids;Signal Transduction;Signaling by Hedgehog;Signaling by Interleukins;Signaling by the B Cell Receptor (BCR);Signaling by WNT;Stabilization of p53;Switching of origins to a post-replicative state;Synthesis of DNA;TCF dependent signaling in response to WNT;TCR signaling;The role of GTSE1 in G2/M progression after G2 checkpoint;TNFR2 non-canonical NF-kB pathway;Transcriptional regulation by RUNX1;Transcriptional regulation by RUNX2;Transcriptional regulation by RUNX3;Transport of small molecules;Ubiquitin Mediated Degradation of Phosphorylated Cdc25A;Ubiquitin-dependent degradation of Cyclin D;Ubiquitin-dependent degradation of Cyclin D1;Ub-specific processing proteases;UCH proteinases		1	2.237e-09	178.67	151.09	178.67	-0.076745	88512000	16	-4.34294e-08	1	0	0	-4.34294e-08	1	0	0	-4.34294e-08	1	0	0	0	0.9534	NaN	0	0	0.951488	NaN	0	0.0909824	0.895401	G3UX67;G3UWV7;G3UYL8;G3UX15;G3UYI4;G3UYL3;Q8BG32	16;16;16;15;23;23;23	G3UX67	G3UX67	26S proteasome non-ATPase regulatory subunit 11	Psmd11	EFQRAQSLLSTDREASIDILHSIVKRDIQEN	UID5842
NaN	NaN	NaN	22.7113	20.6202	22.6367	S	2	___1							blood coagulation;defense response to bacterium;defense response to protozoan;defense response to virus;endosome to lysosome transport via multivesicular body sorting pathway;leukocyte chemotaxis;lysosome organization;mast cell secretory granule organization;melanosome organization;microtubule-based process;natural killer cell mediated cytotoxicity;neutrophil mediated immunity;phospholipid homeostasis;phospholipid metabolic process;pigment granule organization;pigmentation;positive regulation of natural killer cell activation;protein transport;response to drug;secretion of lysosomal enzymes;T cell mediated immunity	cytoplasm;cytosol;microtubule cytoskeleton			0.891537	0.000371166	95.264	57.651	69.345	-0.030854	53959000	2117	0	0.956377	NaN	0	0	0.945352	NaN	0	0	0.950311	NaN	0	0.0200728	0.989399	-0.0857773	-0.059506	0.143165	0.842981	0.352964	0.355338	0.029862	0.955835	G5E8Q0;P97412	2117;2118	G5E8Q0	G5E8Q0	Lysosomal-trafficking regulator	Lyst	FPTYLPLIRAQKLAASLGFSVDKLQNIADAN	UID6117
NaN	NaN	NaN	22.5752	23.0684	23.7079	S	3	___1						metal ion binding;mRNA 3'-UTR binding;mRNA binding;protein binding;RNA binding;RNA stem-loop binding	3'-UTR-mediated mRNA destabilization;B cell homeostasis;cellular response to interleukin-1;cytoplasmic mRNA processing body assembly;lymph node development;negative regulation of activated T cell proliferation;negative regulation of B cell proliferation;negative regulation of germinal center formation;negative regulation of T-helper cell differentiation;nuclear-transcribed mRNA catabolic process;nuclear-transcribed mRNA catabolic process, deadenylation-dependent decay;positive regulation of mRNA catabolic process;positive regulation of NIK/NF-kappaB signaling;posttranscriptional regulation of gene expression;regulation of gene expression;regulation of germinal center formation;regulation of mRNA stability;regulation of T cell activation;regulation of T cell proliferation;regulation of T cell receptor signaling pathway;spleen development;T cell homeostasis;T cell proliferation;T follicular helper cell differentiation	cytoplasm;cytoplasmic stress granule;P-body			0.769595	0.0477982	39.693	33.03	39.693	0.57299	50569000	861	0	0.95535	NaN	0	-4.34294e-08	1	0	0	-4.34294e-08	1	0	0	0	0.94971	NaN	0	0.160648	0.833809	0.251768	0.373324	0.160648	0.808242	H7BX02;Q4VGL6	861;861	H7BX02	H7BX02	Roquin-1	Rc3h1	TREQRLDLQRRAVETSDDDLIPFGDRPTVSR	UID6250
NaN	NaN	NaN	22.4955	22.5003	22.407	S	2	___1						metal ion binding;molecular_function;nucleic acid binding	biological_process;regulation of transcription, DNA-templated	cellular_component;intracellular			0.998136	0.0302331	65.224	14.871	52.126	-0.84511	59098000	359	0	0.954389	NaN	0	-4.34294e-08	1	0	0	0	0.948314	NaN	0	0	0.948138	-0.588174	0	0.841753	0.33159	-0.441085	-1.28512	0.841753	0.383604	Q80XR7;L7N232	359;359	Q80XR7	Q80XR7		Zfp955a;Zfp955b	KRYTCAQCGKAFRRSSNLHKHERIHSERKLY	UID6418
NaN	NaN	NaN	25.741	25.5736	25.9182	S	2	___1					+	actin binding;ATP binding;protein binding;protein dimerization activity;protein kinase binding	neurotransmitter secretion;regulation of short-term neuronal synaptic plasticity;synaptic vesicle clustering	anchored component of synaptic vesicle membrane;axon;cell junction;cytoskeleton;cytosol;dendrite;Golgi apparatus;intracellular organelle;myelin sheath;postsynaptic density;presynapse;presynaptic active zone;synapse;synaptic vesicle;synaptic vesicle membrane;synaptonemal complex	Dopamine Neurotransmitter Release Cycle;Neuronal System;Neurotransmitter release cycle;Serotonin Neurotransmitter Release Cycle;Transmission across Chemical Synapses	+	0.999998	8.05956e-06	132.51	103.21	132.51	0.28168	347300000	568	-4.34294e-08	1	0	0	-4.34294e-08	1	0	0	-4.34294e-08	1	0	0	1.47885	0.108008	1.57811	2.65394	2.67854	0.0323385	2.0166	5.24236	2.20176	0.0279874	O88935	568	O88935	O88935	Synapsin-1	Syn1	SPQRQAGAPQATRQASISGPAPTKASGAPPG	UID6860
NaN	NaN	NaN	23.7007	23.912	23.1433	S	3	___1						actin binding;ATP binding;protein binding;protein dimerization activity;protein kinase binding	neurotransmitter secretion;regulation of short-term neuronal synaptic plasticity;synaptic vesicle clustering	anchored component of synaptic vesicle membrane;axon;cell junction;cytoskeleton;cytosol;dendrite;Golgi apparatus;intracellular organelle;myelin sheath;postsynaptic density;presynapse;presynaptic active zone;synapse;synaptic vesicle;synaptic vesicle membrane;synaptonemal complex	Dopamine Neurotransmitter Release Cycle;Neuronal System;Neurotransmitter release cycle;Serotonin Neurotransmitter Release Cycle;Transmission across Chemical Synapses		0.961847	0.00164477	65.152	60.032	65.152	0.40572	75909000	666	-4.34294e-08	1	0	0	-4.34294e-08	1	0	0	-4.34294e-08	1	0	0	0	0.943581	0.587945	0	0	0.942686	0.437732	0	0.189241	0.804581	O88935	666	O88935	O88935	Synapsin-1	Syn1	AAAGGPPHPQLNKSQSLTNAFNLPEPAPPRP	UID6861
NaN	NaN	NaN	24.7734	24.1501	23.7489	S	2	___1						ATP binding;cytokine binding;kinase activity;macrophage colony-stimulating factor receptor activity;nucleotide binding;protein binding;protein homodimerization activity;protein kinase activity;protein phosphatase binding;protein tyrosine kinase activity;transferase activity;transmembrane receptor protein tyrosine kinase activity	axon guidance;cell proliferation;cell-cell junction maintenance;cellular response to cytokine stimulus;cellular response to macrophage colony-stimulating factor stimulus;cytokine-mediated signaling pathway;forebrain neuron differentiation;hemopoiesis;immune system process;inflammatory response;innate immune response;macrophage colony-stimulating factor signaling pathway;negative regulation of apoptotic process;negative regulation of cell proliferation;olfactory bulb development;osteoclast differentiation;peptidyl-tyrosine phosphorylation;phosphatidylinositol metabolic process;phosphatidylinositol-mediated signaling;phosphorylation;positive regulation of cell migration;positive regulation of cell motility;positive regulation of cell proliferation;positive regulation of chemokine secretion;positive regulation of ERK1 and ERK2 cascade;positive regulation of protein phosphorylation;positive regulation of protein serine/threonine kinase activity;positive regulation of protein tyrosine kinase activity;positive regulation of tyrosine phosphorylation of STAT protein;protein autophosphorylation;protein phosphorylation;regulation of actin cytoskeleton reorganization;regulation of bone resorption;regulation of cell shape;ruffle organization;transmembrane receptor protein tyrosine kinase signaling pathway	cell surface;CSF1-CSF1R complex;integral component of membrane;intracellular membrane-bounded organelle;membrane;nucleoplasm;plasma membrane	Cytokine Signaling in Immune system;Immune System;Other interleukin signaling;Signaling by Interleukins		0.655686	5.7735e-27	222.4	192.21	222.4	0.3609	538720000	695	0	0.949869	NaN	0	0	0.938752	NaN	0	0	0.943517	NaN	0	0.183779	0.811242	0.323069	0.428773	0.386333	0.583944	-0.530706	-0.7822	0.525568	0.459111	P09581	695	P09581	P09581	Macrophage colony-stimulating factor 1 receptor	Csf1r	MLGPSLSPGQDSEGDSSYKNIHLEKKYVRRD	UID6956
NaN	NaN	NaN	26.27	25.4613	25.8333	S	2	___1						core promoter binding;disordered domain specific binding;DNA binding;enzyme binding;identical protein binding;importin-alpha family protein binding;kinase binding;phosphoprotein binding;protein binding;RNA polymerase II activating transcription factor binding;transcription factor binding;ubiquitin protein ligase binding	apoptotic process;cell cycle;cell cycle arrest;cell division;cell morphogenesis involved in neuron differentiation;cellular response to xenobiotic stimulus;chromatin organization;digestive tract development;enucleate erythrocyte differentiation;G1/S transition of mitotic cell cycle;glial cell apoptotic process;hepatocyte apoptotic process;maintenance of mitotic sister chromatid cohesion;myoblast differentiation;negative regulation of cell cycle;negative regulation of cell proliferation;negative regulation of epithelial cell proliferation;negative regulation of G1/S transition of mitotic cell cycle;negative regulation of gene expression;negative regulation of mitotic cell cycle;negative regulation of protein kinase activity;negative regulation of smoothened signaling pathway;negative regulation of transcription by RNA polymerase II;negative regulation of transcription involved in G1/S transition of mitotic cell cycle;negative regulation of transcription, DNA-templated;neuron apoptotic process;neuron differentiation;neuron maturation;neuron projection development;positive regulation of macrophage differentiation;positive regulation of mitotic metaphase/anaphase transition;positive regulation of transcription by RNA polymerase II;positive regulation of transcription regulatory region DNA binding;protein localization to chromosome, centromeric region;Ras protein signal transduction;regulation of cell cycle;regulation of cell growth;regulation of cohesin loading;regulation of lipid kinase activity;regulation of mitotic cell cycle;regulation of transcription by RNA polymerase II;regulation of transcription, DNA-templated;sister chromatid biorientation;skeletal muscle cell differentiation;striated muscle cell differentiation;tissue homeostasis;transcription, DNA-templated	cyclin/CDK positive transcription elongation factor complex;nucleoplasm;nucleus;PML body;Rb-E2F complex;spindle;transcription factor complex	Cell Cycle;Cell Cycle, Mitotic;Cellular responses to external stimuli;Cellular responses to stress;Cellular Senescence;Condensation of Prophase Chromosomes;Cyclin A:Cdk2-associated events at S phase entry;Cyclin D associated events in G1;Cyclin E associated events during G1/S transition;DNA Damage/Telomere Stress Induced Senescence;E2F mediated regulation of DNA replication;Formation of Senescence-Associated Heterochromatin Foci (SAHF);G1 Phase;G1/S Transition;Inhibition of replication initiation of damaged DNA by RB1/E2F1;M Phase;Mitotic G1-G1/S phases;Mitotic Prophase;Phosphorylation of proteins involved in G1/S transition by active Cyclin E:Cdk2 complexes;S Phase		0.962238	1.09549e-35	251.68	248.38	115.71	-0.10147	758670000	787	-4.34294e-08	1	0	0	0	0.938311	NaN	0	-4.34294e-08	1	0	0	-4.34294e-08	1	0	0	0	0.941395	NaN	0	0	1	P13405	787	P13405	P13405	Retinoblastoma-associated protein	Rb1	LSPIPHIPRSPYKFSSSPLRIPGGNIYISPL	UID7002
NaN	NaN	NaN	23.9815	24.1275	24.6221	S	2	___1						cadherin binding;GTPase binding;lyase activity;magnesium ion binding;metal ion binding;phosphopyruvate hydratase activity;protein heterodimerization activity;protein homodimerization activity;RNA binding;RNA polymerase II regulatory region sequence-specific DNA binding;transcriptional repressor activity, RNA polymerase II proximal promoter sequence-specific DNA binding;transcriptional repressor activity, RNA polymerase II transcription regulatory region sequence-specific DNA binding	glycolytic process;in utero embryonic development;negative regulation of transcription by RNA polymerase II;positive regulation of binding	cell cortex region;cell surface;cytoplasm;cytosol;extrinsic component of plasma membrane;membrane;myelin sheath;phosphopyruvate hydratase complex;plasma membrane	Gluconeogenesis;Glucose metabolism;Glycolysis;Metabolism;Metabolism of carbohydrates		0.999998	0.000747248	98.105	77.898	87.641	0.37188	135240000	79	-4.34294e-08	1	0	0	0	0.937807	NaN	0	-4.34294e-08	1	0	0	0	0.941384	0.664385	0	0	0.940366	0.280914	0	0.605665	0.495668	P17182;B1ARR7	79;79	P17182	P17182	Alpha-enolase	Eno1	QAVEHINKTIAPALVSKKVNVVEQEKIDKLM	UID7064
NaN	NaN	NaN	26.1275	26.4806	24.8391	S	2	___1								integral component of membrane;membrane			0.999992	2.89457e-33	252.84	248.53	60.343	2.3731	1183400000	197	-4.34294e-08	1	0	0	0	0.936614	NaN	0	0	0.941422	NaN	0	0.132205	0.907286	0.0741555	0.245781	0.154805	0.836024	-0.277874	-0.36784	0.121182	0.855852	P20934	197	P20934	P20934	Protein EVI2A	Evi2a	TAESDTWKRAKELTGSNLLLQSPGVLTAARE	UID7145
NaN	NaN	NaN	24.2562	24.8024	23.7566	S	4	___1						alditol:NADP+ 1-oxidoreductase activity;geranylgeranyl reductase activity;indanol dehydrogenase activity;oxidoreductase activity;retinal dehydrogenase activity	daunorubicin metabolic process;doxorubicin metabolic process;farnesol catabolic process;oxidation-reduction process	cytoplasm	Estrogen biosynthesis;G alpha (i) signalling events;GPCR downstream signalling;Metabolism;Metabolism of fat-soluble vitamins;Metabolism of lipids;Metabolism of steroid hormones;Metabolism of steroids;Metabolism of vitamins and cofactors;Retinoid metabolism and transport;Signal Transduction;Signaling by GPCR;Visual phototransduction		0.977014	2.27431e-06	87.842	83.045	87.842	0.51033	498460000	215	0	0.945077	NaN	0	0	0.933924	NaN	0	0	0.938832	NaN	0	0.268482	0.714603	0.510774	0.609114	0.0692014	0.935306	0.144179	0.177321	1.05937	0.187924	P45377	215	P45377	P45377	Aldose reductase-related protein 2	Akr1b8	CHSKGISVTAYSPLGSPDRPSAKPEDPSLLE	UID7476
NaN	NaN	NaN	24.0807	24.0747	23.5676	S	2	___1						GDP binding;GTP binding;GTPase activity;myosin V binding;nucleotide binding;protein binding;Rab GTPase binding	autophagy;axonogenesis;cell projection organization;cellular response to insulin stimulus;cilium assembly;Golgi vesicle fusion to target membrane;neurotransmitter receptor transport to postsynaptic membrane;protein localization to plasma membrane;protein secretion;protein transport;regulation of autophagy;regulation of exocytosis;regulation of long-term neuronal synaptic plasticity;regulation of protein localization;regulation of protein transport;vesicle docking involved in exocytosis	cell projection;centriole;centrosome;ciliary basal body;ciliary base;cilium;cytoplasm;cytoplasmic vesicle;cytoplasmic vesicle membrane;cytoskeleton;dendrite;dendritic spine;endosome;Golgi apparatus;membrane;midbody;neuronal cell body;non-motile cilium;phagocytic vesicle;phagocytic vesicle membrane;plasma membrane;postsynaptic density;recycling endosome;recycling endosome membrane;secretory granule membrane;synaptic vesicle;trans-Golgi network transport vesicle	Anchoring of the basal body to the plasma membrane;Cargo trafficking to the periciliary membrane;Cell Cycle;Cell Cycle, Mitotic;Cilium Assembly;G2/M Transition;Membrane Trafficking;Metabolism of proteins;Mitotic G2-G2/M phases;Organelle biogenesis and maintenance;Post-translational protein modification;RAB GEFs exchange GTP for GDP on RABs;RAB geranylgeranylation;Rab regulation of trafficking;Regulation of PLK1 Activity at G2/M Transition;TBC/RABGAPs;Vesicle-mediated transport;VxPx cargo-targeting to cilium		0.964876	1.35906e-11	172.35	155.36	172.35	0.023063	2369100000	185	0	0.942263	NaN	0	0	0.930753	NaN	0	0	0.936319	NaN	0	0.915188	0.36564	0.365359	1.27563	0.355071	0.708413	0.182726	0.581745	0.26567	0.72654	P55258	185	P55258	P55258	Ras-related protein Rab-8A	Rab8a	KAKMDKKLEGNSPQGSSHGVKITVEQQKRTS	UID7748
NaN	NaN	NaN	22.2295	22.9669	21.4232	S	2	___1						ATP binding;ATPase activity;identical protein binding;kinesin binding;myosin binding;nitric-oxide synthase binding;nucleotide binding;profilin binding;protein binding;protein kinase binding;structural constituent of cytoskeleton;structural constituent of postsynaptic actin cytoskeleton;Tat protein binding;ubiquitin protein ligase binding	actin filament-based movement;actin-mediated cell contraction;actin-myosin filament sliding;actomyosin structure organization;cardiac muscle contraction;cardiac muscle tissue morphogenesis;cardiac myofibril assembly;cell motility;cellular response to cytochalasin B;cellular response to interferon-gamma;cellular response to organonitrogen compound;glomerular mesangial cell development;heart contraction;mesenchyme migration;negative regulation of apoptotic process;negative regulation of cyclin-dependent protein kinase activity;negative regulation of protein binding;positive regulation of gene expression;postsynaptic actin cytoskeleton organization;regulation of blood pressure;response to calcium ion;response to drug;response to ethanol;response to extracellular stimulus;response to lithium ion;response to mechanical stimulus;response to steroid hormone;response to virus;sarcomere organization;skeletal muscle fiber adaptation;skeletal muscle fiber development;skeletal muscle thin filament assembly;vascular smooth muscle contraction	actin cytoskeleton;actin filament;actomyosin, actin portion;cell body;cell periphery;cortical cytoskeleton;costamere;cytoplasm;cytoplasmic ribonucleoprotein granule;cytoskeleton;cytosol;dense body;extracellular exosome;filamentous actin;filopodium;focal adhesion;I band;lamellipodium;myelin sheath;myofibril;myosin filament;NuA4 histone acetyltransferase complex;nucleus;phagocytic vesicle;plasma membrane;protein-containing complex;sarcomere;smooth muscle contractile fiber;stress fiber;striated muscle thin filament	Adherens junctions interactions;Axon guidance;B-WICH complex positively regulates rRNA expression;Cell junction organization;Cell-Cell communication;Cell-cell junction organization;Cell-extracellular matrix interactions;Clathrin-mediated endocytosis;Deubiquitination;Developmental Biology;DNA Damage Recognition in GG-NER;DNA Repair;EPHB-mediated forward signaling;EPH-Ephrin signaling;Epigenetic regulation of gene expression;Fcgamma receptor (FCGR) dependent phagocytosis;Formation of annular gap junctions;Gap junction degradation;Gap junction trafficking;Gap junction trafficking and regulation;Gene expression (Transcription);Global Genome Nucleotide Excision Repair (GG-NER);Immune System;Innate Immune System;Interaction between L1 and Ankyrins;L1CAM interactions;MAP2K and MAPK activation;MAPK family signaling cascades;MAPK1/MAPK3 signaling;Membrane Trafficking;Metabolism of proteins;Muscle contraction;Nucleotide Excision Repair;Positive epigenetic regulation of rRNA expression;Post-translational protein modification;RAF/MAP kinase cascade;Recycling pathway of L1;Regulation of actin dynamics for phagocytic cup formation;RHO GTPase Effectors;RHO GTPases Activate Formins;RHO GTPases activate IQGAPs;RHO GTPases Activate WASPs and WAVEs;Signal Transduction;Signaling by Receptor Tyrosine Kinases;Signaling by Rho GTPases;Signaling by VEGF;Smooth Muscle Contraction;Striated Muscle Contraction;UCH proteinases;VEGFA-VEGFR2 Pathway;Vesicle-mediated transport		1	4.51218e-05	112.5	99.491	82.069	0.19721	187180000	33	0	0.941391	NaN	0	0	0.93001	NaN	0	0	0.935317	NaN	0	0.566485	0.561763	0.266528	0.893788	0.531506	0.470117	-0.542057	-0.986849	1.37048	0.114253	P60710;E9Q1F2;E9Q5F4;E9Q2D1;P63260;G3UZ07;B1ATY1;G3UYG0;E9Q606;F6WX90;P68134;P68033;P63268;P62737;D3YZY0;D3Z2K3;A0A1D5RM20	33;33;33;33;33;90;33;33;36;35;35;35;34;35;34;34;35	P60710;P63260;P68134	P60710	Actin, cytoplasmic 1;Actin, cytoplasmic 1, N-terminally processed;Actin, cytoplasmic 2;Actin, cytoplasmic 2, N-terminally processed;Actin, alpha skeletal muscle;Actin, alpha cardiac muscle 1;Actin, gamma-enteric smooth muscle;Actin, aortic smooth muscle	Actb;Actg1;Actc1;Acta1;Actg2;Acta2	KAGFAGDDAPRAVFPSIVGRPRHQGVMVGMG	UID7864
NaN	NaN	NaN	22.7932	22.9566	23.218	S	2	___1						ATP binding;identical protein binding;nucleotide binding;profilin binding;protein binding;structural constituent of cytoskeleton;ubiquitin protein ligase binding	cellular response to interferon-gamma;response to calcium ion;response to mechanical stimulus;sarcomere organization	actin cytoskeleton;actin filament;costamere;cytoplasm;cytoskeleton;cytosol;dense body;extracellular exosome;filamentous actin;focal adhesion;myelin sheath;myofibril;phagocytic vesicle;plasma membrane	Adherens junctions interactions;Axon guidance;Cell junction organization;Cell-Cell communication;Cell-cell junction organization;Cell-extracellular matrix interactions;Clathrin-mediated endocytosis;Developmental Biology;EPHB-mediated forward signaling;EPH-Ephrin signaling;Fcgamma receptor (FCGR) dependent phagocytosis;Formation of annular gap junctions;Gap junction degradation;Gap junction trafficking;Gap junction trafficking and regulation;Immune System;Innate Immune System;Interaction between L1 and Ankyrins;L1CAM interactions;MAP2K and MAPK activation;MAPK family signaling cascades;MAPK1/MAPK3 signaling;Membrane Trafficking;RAF/MAP kinase cascade;Recycling pathway of L1;Regulation of actin dynamics for phagocytic cup formation;RHO GTPase Effectors;RHO GTPases Activate Formins;RHO GTPases activate IQGAPs;RHO GTPases Activate WASPs and WAVEs;Signal Transduction;Signaling by Receptor Tyrosine Kinases;Signaling by Rho GTPases;Signaling by VEGF;VEGFA-VEGFR2 Pathway;Vesicle-mediated transport		1	2.62669e-06	116.45	102.3	116.45	1.4376	45083000	14	-4.34294e-08	1	0	0	-4.34294e-08	1	0	0	0	0.934443	NaN	0	0	0.932948	NaN	0	0.380342	0.690565	0.190712	0.629673	0.380342	0.679028	P63260;G3UZ07;B1ATY1;G3UYG0	14;71;14;14	P63260	P63260	Actin, cytoplasmic 2;Actin, cytoplasmic 2, N-terminally processed	Actg1	__MEEEIAALVIDNGSGMCKAGFAGDDAPRA	UID7966
NaN	NaN	NaN	25.3585	25.4782	25.1534	S	3	___1						histone deacetylase binding;identical protein binding;metal ion binding;mitogen-activated protein kinase kinase kinase binding;protein binding;protein kinase B binding;protein kinase binding;protein N-terminus binding;signal transducer activity;thioesterase binding;transferase activity;tumor necrosis factor receptor binding;ubiquitin conjugating enzyme binding;ubiquitin protein ligase activity;ubiquitin protein ligase binding;ubiquitin-protein transferase activity;zinc ion binding	activation of NF-kappaB-inducing kinase activity;activation of protein kinase activity;animal organ morphogenesis;antigen processing and presentation of exogenous peptide antigen via MHC class II;bone remodeling;bone resorption;cell development;cellular response to DNA damage stimulus;cellular response to lipopolysaccharide;cytokine-mediated signaling pathway;I-kappaB kinase/NF-kappaB signaling;immune response;immune system process;interleukin-1-mediated signaling pathway;JNK cascade;myeloid dendritic cell differentiation;negative regulation of transcription by RNA polymerase II;negative regulation of transcription, DNA-templated;neural tube closure;odontogenesis of dentin-containing tooth;ossification;osteoclast differentiation;positive regulation of DNA binding transcription factor activity;positive regulation of I-kappaB kinase/NF-kappaB signaling;positive regulation of interleukin-12 biosynthetic process;positive regulation of interleukin-2 production;positive regulation of interleukin-6 biosynthetic process;positive regulation of JUN kinase activity;positive regulation of lipopolysaccharide-mediated signaling pathway;positive regulation of NF-kappaB transcription factor activity;positive regulation of osteoclast differentiation;positive regulation of smooth muscle cell proliferation;positive regulation of T cell cytokine production;positive regulation of T cell proliferation;positive regulation of transcription by RNA polymerase II;positive regulation of transcription regulatory region DNA binding;protein autoubiquitination;protein K63-linked ubiquitination;protein polyubiquitination;protein ubiquitination;protein-containing complex assembly;regulation of apoptotic process;regulation of I-kappaB kinase/NF-kappaB signaling;regulation of immunoglobulin secretion;response to interleukin-1;signal transduction;T cell receptor signaling pathway;T-helper 1 type immune response	CD40 receptor complex;cell cortex;cytoplasm;cytoplasmic side of plasma membrane;cytosol;lipid droplet;nucleus;perinuclear region of cytoplasm;plasma membrane;protein-containing complex	activated TAK1 mediates p38 MAPK activation;Adaptive Immune System;Cell death signalling via NRAGE, NRIF and NADE;CLEC7A (Dectin-1) signaling;C-type lectin receptors (CLRs);Cytokine Signaling in Immune system;Death Receptor Signalling;Deubiquitination;Downstream TCR signaling;Fc epsilon receptor (FCERI) signaling;FCERI mediated NF-kB activation;Immune System;Innate Immune System;Interleukin-1 family signaling;Interleukin-1 signaling;Interleukin-17 signaling;Intracellular signaling by second messengers;IRAK1 recruits IKK complex;IRAK1 recruits IKK complex upon TLR7/8 or 9 stimulation;IRAK2 mediated activation of TAK1 complex;IRAK2 mediated activation of TAK1 complex upon TLR7/8 or 9 stimulation;JNK (c-Jun kinases) phosphorylation and activation mediated by activated human TAK1;MAP kinase activation;Metabolism of proteins;MyD88 cascade initiated on plasma membrane;MyD88 dependent cascade initiated on endosome;MyD88:Mal cascade initiated on plasma membrane;MyD88-independent TLR4 cascade;Negative regulation of the PI3K/AKT network;NF-kB is activated and signals survival;NOD1/2 Signaling Pathway;NRIF signals cell death from the nucleus;Nucleotide-binding domain, leucine rich repeat containing receptor (NLR) signaling pathways;Ovarian tumor domain proteases;p75 NTR receptor-mediated signalling;p75NTR recruits signalling complexes;p75NTR signals via NF-kB;PI5P, PP2A and IER3 Regulate PI3K/AKT Signaling;PIP3 activates AKT signaling;Post-translational protein modification;Regulated proteolysis of p75NTR;Signal Transduction;Signaling by Interleukins;TAK1 activates NFkB by phosphorylation and activation of IKKs complex;TCR signaling;Toll Like Receptor 10 (TLR10) Cascade;Toll Like Receptor 2 (TLR2) Cascade;Toll Like Receptor 3 (TLR3) Cascade;Toll Like Receptor 4 (TLR4) Cascade;Toll Like Receptor 5 (TLR5) Cascade;Toll Like Receptor 7/8 (TLR7/8) Cascade;Toll Like Receptor 9 (TLR9) Cascade;Toll Like Receptor TLR1:TLR2 Cascade;Toll Like Receptor TLR6:TLR2 Cascade;Toll-Like Receptors Cascades;TRAF6 mediated induction of NFkB and MAP kinases upon TLR7/8 or 9 activation;TRAF6 mediated IRF7 activation in TLR7/8 or 9 signaling;TRAF6-mediated induction of TAK1 complex within TLR4 complex;TRIF(TICAM1)-mediated TLR4 signaling;Ub-specific processing proteases		0.645047	0.0544045	48.288	16.8	48.288	1.4663	4974000000	332	-4.34294e-08	1	0	0	-4.34294e-08	1	0	0	0	0.934131	NaN	0	0	0.932758	NaN	0	0	0.932145	NaN	0	1.34235	0.203114	P70196	332	P70196	P70196	TNF receptor-associated factor 6	Traf6	QDHQIRELTAKMETQSMYVGELKRTIRTLED	UID7990
NaN	NaN	NaN	23.9643	23.6217	24.5918	S	2	___1						acetyl-CoA carboxylase activity;ATP binding;biotin carboxylase activity;catalytic activity;identical protein binding;ligase activity;metal ion binding;nucleotide binding;protein binding	acetyl-CoA metabolic process;cellular response to prostaglandin E stimulus;fatty acid biosynthetic process;fatty acid metabolic process;lipid homeostasis;lipid metabolic process;malonyl-CoA biosynthetic process;metabolic process;protein homotetramerization;tissue homeostasis	actin cytoskeleton;cytoplasm;cytosol;fibrillar center;mitochondrion	Biotin transport and metabolism;ChREBP activates metabolic gene expression;Fatty acid metabolism;Fatty acyl-CoA biosynthesis;Import of palmitoyl-CoA into the mitochondrial matrix;Integration of energy metabolism;Metabolism;Metabolism of lipids;Metabolism of vitamins and cofactors;Metabolism of water-soluble vitamins and cofactors	+	0.999972	3.18307e-34	265.73	252.71	189.02	-1.0063	1370400000	25	0	0.929348	NaN	0	0	0.917019	NaN	0	0	0.921639	NaN	0	0.32128	0.721348	0.227336	0.59722	0.428546	0.577528	0.383341	0.821196	2.3036	0.0226773	V9GWS1;V9GWS0;Q5SWU9;V9GWR9;A0A0R4J1S9	25;25;25;25;63	V9GWS1	V9GWS1	Acetyl-CoA carboxylase 1;Biotin carboxylase	Acaca	TLELNQHSRFIIGSVSEDNSEDEISNLVKLD	UID9555
NaN	NaN	NaN	22.0338	23.0453	20.9084	S	2	___1						ATP binding;cyclin-dependent protein serine/threonine kinase activity;kinase activity;nucleotide binding;protein kinase activity;protein serine/threonine kinase activity;transferase activity	mRNA processing;phosphorylation;protein phosphorylation;RNA splicing	catalytic step 2 spliceosome;chromosome;nuclear speck;nucleus;spliceosomal complex			1	0.0038379	97.163	34.445	61.344	1.8762	217670000	258	0	0.927592	NaN	0	0	0.915278	NaN	0	0	0.919519	NaN	0	0	0.917563	-0.574373	0	0	0.9168	-0.631955	0	0.28049	0.65009	Q61136	258	Q61136	Q61136	Serine/threonine-protein kinase PRP4 homolog	Prpf4b	PPLRRRSQEKVGKARSPAEEKMKSEEKGKIK	UID9780
NaN	NaN	NaN	23.7604	23.3222	23.6959	S	2	___1						magnesium ion transmembrane transporter activity;sodium ion transmembrane transporter activity	biomineral tissue development;enamel mineralization;ion transport;magnesium ion homeostasis;magnesium ion transmembrane transport;magnesium ion transport;metal ion homeostasis;response to stimulus;sodium ion transmembrane transport;visual perception	basolateral plasma membrane;dendrite;integral component of membrane;membrane;neuronal cell body;plasma membrane;protein-containing complex			0.899141	0.000261032	102.87	75.445	82.774	-0.25518	77704000	657	-4.34294e-08	1	0	0	-4.34294e-08	1	0	0	-4.34294e-08	1	0	0	0	0.914815	NaN	0	0	0.913816	NaN	0	0.0611427	0.936073	Q69ZF7	657	Q69ZF7	Q69ZF7	Metal transporter CNNM4	Cnnm4	SVAPPDRSPALPTPLSRSASLSYPDRNTDLT	UID10218
NaN	NaN	NaN	26.7798	26.0342	26.5969	S	2	___1							positive regulation of rRNA processing;positive regulation of transcription by RNA polymerase I;regulation of transcription, DNA-templated;ribosome biogenesis;rRNA processing;transcription, DNA-templated	fibrillar center;nucleolus;nucleus	Major pathway of rRNA processing in the nucleolus and cytosol;Metabolism of RNA;rRNA processing;rRNA processing in the nucleus and cytosol		0.998192	5.70189e-17	240.77	192.37	240.77	0.1135	1446700000	658	0	0.920278	NaN	0	0	0.907084	NaN	0	0	0.912145	NaN	0	0	0.909487	NaN	0	0	0.909105	NaN	0	0.213975	0.730114	Q6ZQL4	658	Q6ZQL4	Q6ZQL4	WD repeat-containing protein 43	Wdr43	DMEDKEENEEDREVSSEKELNGDSDLDPENE	UID10801
NaN	NaN	NaN	24.3412	23.6042	24.4256	S	2	___1						protein binding;serine-type endopeptidase activity	negative regulation of protein secretion;protein processing;protein transport;proteolysis;regulation of epidermal growth factor receptor signaling pathway	endoplasmic reticulum;endoplasmic reticulum membrane;integral component of membrane;membrane;plasma membrane			1	3.45064e-06	128.92	121.97	128.92	1.3395	97766000	99	-4.34294e-08	1	0	0	0	0.903743	NaN	0	-4.34294e-08	1	0	0	0	0.90589	1.50229	0	0	0.905634	1.73043	0	0.184049	0.790939	Q80WQ6	99	Q80WQ6	Q80WQ6	Inactive rhomboid protein 2	Rhbdf2	LSQSIRKSTAQWFGVSGDWEGKRQNWHRRSL	UID11158
NaN	NaN	NaN	21.9625	21.7185	20.7085	S	2	___1						molecular_function	cell cycle;cell division	nucleolus;nucleus			1	8.78173e-08	136.34	97.346	136.34	0.47358	31397000	58	0	0.91631	NaN	0	0	0.902576	NaN	0	0	0.90806	NaN	0	0	0.904102	1.49573	0	0	0.903908	1.08472	0	1.21769	0.157906	Q8BFY7;Q5RIU1;Q5RIU2	58;58;58	Q8BFY7	Q8BFY7	Protein FAM64A	Fam64a	SLCRQFQRRLPLRAVSLNLGNGPSWKRLESP	UID11314
NaN	NaN	NaN	23.0582	25.5528	22.6934	S	3	___1						C2H2 zinc finger domain binding;protein N-terminus binding	biological_process;mRNA processing;mRNA splicing, via spliceosome;RNA splicing	Cajal body;catalytic step 2 spliceosome;nuclear speck;nucleus;spliceosomal complex;U2-type catalytic step 2 spliceosome	Metabolism of RNA;mRNA Splicing;mRNA Splicing - Major Pathway;Processing of Capped Intron-Containing Pre-mRNA		0.919126	3.4106e-07	132.28	121.28	132.28	1.9076	147270000	2335	-4.34294e-08	1	0	0	-4.34294e-08	1	0	0	-4.34294e-08	1	0	0	0	0.900312	-0.225582	0	0	0.899357	-1.05651	0	0.26932	0.673896	Q8BTI8	2335	Q8BTI8	Q8BTI8	Serine/arginine repetitive matrix protein 2	Srrm2	SSSRMAPALSGANLTSPRVPLSAYDRVSGRT	UID11830
NaN	NaN	NaN	23.6876	26.55	25.1205	S	2	___1						C2H2 zinc finger domain binding;protein N-terminus binding	biological_process;mRNA processing;mRNA splicing, via spliceosome;RNA splicing	Cajal body;catalytic step 2 spliceosome;nuclear speck;nucleus;spliceosomal complex;U2-type catalytic step 2 spliceosome	Metabolism of RNA;mRNA Splicing;mRNA Splicing - Major Pathway;Processing of Capped Intron-Containing Pre-mRNA		0.819307	6.23106e-13	175.85	169.62	53.481	-0.31634	1306300000	1359	0	0.912317	NaN	0	-4.34294e-08	1	0	0	-4.34294e-08	1	0	0	0	0.899546	NaN	0	0	0.898593	-0.245305	0	0.0849642	0.886342	Q8BTI8	1359	Q8BTI8	Q8BTI8	Serine/arginine repetitive matrix protein 2	Srrm2	PEVVEKVGLFSSQKVSSPVLETVQQRTPSRE	UID11977
NaN	NaN	NaN	25.1158	24.4644	25.3669	S	2	___1						GTPase activator activity;molecular_function	actin filament organization;negative regulation of small GTPase mediated signal transduction;phagocytosis, engulfment;positive regulation of GTPase activity;signal transduction	phagocytic cup	Rho GTPase cycle;Signal Transduction;Signaling by Rho GTPases	+	0.5	1.22336e-05	110.74	93.811	109.87	-0.22951	455690000	379	0	0.911675	NaN	0	0	0.897478	NaN	0	0	0.903194	NaN	0	0.953218	0.215611	1.50288	2.31757	0.602474	0.417257	0.578054	1.14224	1.94598	0.0380918	Q8BYW1	379	Q8BYW1	Q8BYW1	Rho GTPase-activating protein 25	Arhgap25	PPAQKNDAKKAPVPRSSVGWDATEDPPLSRT	UID12089
NaN	NaN	NaN	25.1158	24.4644	25.3669	S	2	___1						GTPase activator activity;molecular_function	actin filament organization;negative regulation of small GTPase mediated signal transduction;phagocytosis, engulfment;positive regulation of GTPase activity;signal transduction	phagocytic cup	Rho GTPase cycle;Signal Transduction;Signaling by Rho GTPases	+	0.5	1.22336e-05	110.74	93.811	109.87	-0.22951	455690000	380	0	0.911616	NaN	0	0	0.89742	NaN	0	0	0.903136	NaN	0	0.953218	0.215527	1.50288	2.31757	0.602474	0.417177	0.578054	1.14224	1.94598	0.0380797	Q8BYW1	380	Q8BYW1	Q8BYW1	Rho GTPase-activating protein 25	Arhgap25	PAQKNDAKKAPVPRSSVGWDATEDPPLSRTD	UID12090
NaN	NaN	NaN	25.1775	24.6756	25.5869	S	2	___1				+	+	acyl-CoA dehydrogenase activity;flavin adenine dinucleotide binding;long-chain-acyl-CoA dehydrogenase activity;medium-chain-acyl-CoA dehydrogenase activity;oxidoreductase activity;oxidoreductase activity, acting on the CH-CH group of donors	long-chain fatty acid metabolic process;medium-chain fatty acid metabolic process;mitochondrial respiratory chain complex I assembly;oxidation-reduction process	dendrite;mitochondrial membrane;mitochondrion;nucleus	Complex I biogenesis;Metabolism;Respiratory electron transport;Respiratory electron transport, ATP synthesis by chemiosmotic coupling, and heat production by uncoupling proteins.;The citric acid (TCA) cycle and respiratory electron transport	+	1	0.0285787	69.786	24.764	66.55	0.024407	296230000	478	-4.34294e-08	1	0	0	-4.34294e-08	1	0	0	-4.34294e-08	1	0	0	2.72231	0.040209	2.11792	5.41575	2.08364	0.0353663	1.73978	3.80199	2.90213	0.00969285	Q8JZN5	478	Q8JZN5	Q8JZN5	Acyl-CoA dehydrogenase family member 9, mitochondrial	Acad9	NVTTVMETIGRKLRDSLGRTVDLGLTGDLGV	UID12515
NaN	NaN	NaN	25.8662	25.6204	26.2145	S	2	___1							biological_process	nucleus			0.909021	4.34516e-06	126.01	115.94	47.56	1.0396	1083000000	264	0	0.905759	NaN	0	0	0.891697	NaN	0	-4.34294e-08	1	0	0	0.0827175	0.927868	-0.147164	-0.201793	0.0932934	0.9125	-0.130337	-0.217734	0.0140213	0.974663	Q8R149	264	Q8R149	Q8R149	BUD13 homolog	Bud13	AVSPRRGHHGSLGTSSPRQTHNHSPTAAQHR	UID12804
NaN	NaN	NaN	22.2769	22.3773	22.3693	S	2	___1						nucleic acid binding;RNA binding		nucleus			1	0.00131602	75.006	69.129	75.006	3.9422	84389000	33	0	0.904436	NaN	0	0	0.890165	NaN	0	0	0.896825	NaN	0	0	0.891378	0.0897427	0	0.505922	0.718425	-0.109704	-0.576045	0.458851	0.560108	Q8VC70	33	Q8VC70	Q8VC70	RNA-binding motif, single-stranded-interacting protein 2	Rbms2	KNNKKLYVAQQMAPPSPRNSTPNSSGGGGGG	UID12978
NaN	NaN	NaN	23.4933	23.17	24.0629	S	2	___1						ribonuclease inhibitor activity	negative regulation of catalytic activity;regulation of angiogenesis	angiogenin-PRI complex;cytoplasm;cytosol;nucleoplasm		+	0.999983	0.0326181	50.831	40.186	50.831	-1.2776	134330000	2	-4.34294e-08	1	0	0	0	0.88892	NaN	0	0	0.895562	NaN	0	1.50877	0.118796	1.02022	2.79391	0.380003	0.614127	0.393161	0.758172	2.2026	0.0275478	Q91VI7;A0A1B0GSG5;A0A1B0GRG4;A0A1B0GRY7	2;38;2;2	Q91VI7	Q91VI7	Ribonuclease inhibitor	Rnh1	______________MSLDIQCEQLSDARWTE	UID13138
NaN	NaN	NaN	25.6927	25.3853	25.9789	S	2	___1						identical protein binding;lamin binding;protein binding;protein heterodimerization activity;protein homodimerization activity	apoptotic process;cellular response to hypoxia;defense response to virus;mitochondrial outer membrane permeabilization;mitochondrial protein catabolic process;negative regulation of apoptotic process;negative regulation of cell death;negative regulation of mitochondrial membrane potential;negative regulation of programmed cell death;positive regulation of apoptotic process;positive regulation of macroautophagy;positive regulation of mitochondrial membrane permeability;regulation of autophagy of mitochondrion;regulation of protein targeting to mitochondrion	cytosol;endoplasmic reticulum;integral component of membrane;membrane;mitochondrial envelope;mitochondrial outer membrane;mitochondrion;nuclear envelope;nuclear speck;nucleus	Gene expression (Transcription);Generic Transcription Pathway;RNA Polymerase II Transcription;TP53 Regulates Transcription of Cell Death Genes;TP53 Regulates Transcription of Genes Involved in Cytochrome C Release;Transcriptional Regulation by TP53		0.99305	1.34091e-19	221.25	173.39	221.25	-0.20345	384170000	117	0	0.902087	NaN	0	-4.34294e-08	1	0	0	0	0.894475	NaN	0	0	0.888554	0.366737	0	0	0.887978	0.640083	0	0.191411	0.778552	Q91Z78;Q9Z2F7	117;117	Q91Z78	Q91Z78	BCL2/adenovirus E1B 19 kDa protein-interacting protein 3-like	Bnip3l	QIMFDVEMHTSRDHSSQSEEEVVEGEKEVEA	UID13293
NaN	NaN	NaN	25.127	24.9626	25.5806	S	2	___1						identical protein binding;lamin binding;protein binding;protein heterodimerization activity;protein homodimerization activity	apoptotic process;cellular response to hypoxia;defense response to virus;mitochondrial outer membrane permeabilization;mitochondrial protein catabolic process;negative regulation of apoptotic process;negative regulation of cell death;negative regulation of mitochondrial membrane potential;negative regulation of programmed cell death;positive regulation of apoptotic process;positive regulation of macroautophagy;positive regulation of mitochondrial membrane permeability;regulation of autophagy of mitochondrion;regulation of protein targeting to mitochondrion	cytosol;endoplasmic reticulum;integral component of membrane;membrane;mitochondrial envelope;mitochondrial outer membrane;mitochondrion;nuclear envelope;nuclear speck;nucleus	Gene expression (Transcription);Generic Transcription Pathway;RNA Polymerase II Transcription;TP53 Regulates Transcription of Cell Death Genes;TP53 Regulates Transcription of Genes Involved in Cytochrome C Release;Transcriptional Regulation by TP53	+	0.995587	0.00887219	72.531	38.661	72.531	-0.38646	252430000	165	-4.34294e-08	1	0	0	0	0.887903	NaN	0	-4.34294e-08	1	0	0	1.08308	0.212684	0.841897	2.3502	1.30341	0.128732	0.943457	2.38371	2.90728	0.00862864	Q91Z78;Q9Z2F7	165;165	Q91Z78	Q91Z78	BCL2/adenovirus E1B 19 kDa protein-interacting protein 3-like	Bnip3l	IPPKEFHFRHPKRAASLSMRKSGAMKKGGIF	UID13298
NaN	NaN	NaN	25.1139	25.1553	25.3668	S	2	___1						heparin binding;integrin binding;receptor ligand activity;syndecan binding	bone mineralization;cell adhesion;cell-cell signaling;negative regulation of cytokine production;negative regulation of G1/S transition of mitotic cell cycle;negative regulation of neuron death;negative regulation of T cell activation;negative regulation of T cell proliferation;negative regulation of tumor necrosis factor production;osteoblast differentiation;positive regulation of cell migration;positive regulation of ERK1 and ERK2 cascade;positive regulation of protein autophosphorylation;positive regulation of protein phosphorylation;regulation of signaling receptor activity;regulation of tissue remodeling;signal transduction	cytoplasmic vesicle;cytoplasmic vesicle membrane;endomembrane system;integral component of membrane;integral component of plasma membrane;melanosome;membrane;plasma membrane	PTK6 promotes HIF1A stabilization;Signal Transduction;Signaling by Non-Receptor Tyrosine Kinases;Signaling by PTK6	+	1	1.00898e-16	231.58	207.59	175.62	-1.6573	374020000	362	-4.34294e-08	1	0	0	0	0.884869	NaN	0	-4.34294e-08	1	0	0	1.80567	0.0831607	1.38403	3.12535	1.14742	0.179219	0.769837	1.8527	2.06754	0.042663	Q99P91;Q8BVA0	362;362	Q99P91	Q99P91	Transmembrane glycoprotein NMB	Gpnmb	TLSTPSPSLMPTGYKSMELSDISNENCRINR	UID13642
NaN	NaN	NaN	24.8952	24.81	24.857	S	3	___1								mitochondrial oxoglutarate dehydrogenase complex;mitochondrial small ribosomal subunit;mitochondrion;ribosome	Metabolism of proteins;Mitochondrial translation;Mitochondrial translation elongation;Mitochondrial translation termination;Translation		0.742428	8.48618e-05	96.793	84.493	66.925	0.1765	260460000	58	-4.34294e-08	1	0	0	0	0.88431	NaN	0	0	0.890659	NaN	0	0.017105	0.9985	-0.0156746	-0.0405263	0.107934	0.920828	0.0632416	0.205997	0.044837	0.955196	Q9D6T9;Q9CQX8	58;60	Q9D6T9	Q9D6T9	28S ribosomal protein S36, mitochondrial	Mrps36	PSHSSAISQHSKGSTSPDLLMHQGPPDTAEI	UID13716
NaN	NaN	NaN	22.215	21.982	22.5591	S	2	___1						enzyme binding;estrogen receptor binding;transcription coactivator activity	cellular response to DNA damage stimulus;chromosome segregation;DNA metabolic process;DNA repair;iron-sulfur cluster assembly;positive regulation of double-strand break repair via homologous recombination;positive regulation of transcription, DNA-templated;protein maturation by iron-sulfur cluster transfer;regulation of transcription, DNA-templated;transcription, DNA-templated	CIA complex;cytoplasm;cytoskeleton;cytosol;MMXD complex;nucleoplasm;nucleus;spindle			0.579367	0.000450621	92.19	87.131	81.709	0.43585	62060000	1031	0	0.897934	NaN	0	0	0.882969	NaN	0	0	0.889527	NaN	0	0	0.883527	-0.27293	0	0	0.882622	-0.169999	0	0.373067	0.665319	Q9D071;F7C9N6	1031;885	Q9D071	Q9D071	MMS19 nucleotide excision repair protein homolog	Mms19	AVSARGEWFLLGSPGS_______________	UID13856
NaN	NaN	NaN	24.4065	25.0395	25.0037	S	3	___1						heme binding;iron ion binding;metal ion binding;monooxygenase activity;oxidoreductase activity;oxidoreductase activity, acting on paired donors, with incorporation or reduction of molecular oxygen	oxidation-reduction process	membrane;mitochondrial inner membrane;mitochondrial membrane;mitochondrion	Bile acid and bile salt metabolism;Biological oxidations;Cytochrome P450 - arranged by substrate type;Endogenous sterols;Metabolism;Metabolism of lipids;Metabolism of steroids;Phase I - Functionalization of compounds;Synthesis of bile acids and bile salts;Synthesis of bile acids and bile salts via 24-hydroxycholesterol;Synthesis of bile acids and bile salts via 27-hydroxycholesterol;Synthesis of bile acids and bile salts via 7alpha-hydroxycholesterol		0.756991	1.07059e-06	121.41	113.25	121.41	0.16541	217280000	43	-4.34294e-08	1	0	0	-4.34294e-08	1	0	0	-4.34294e-08	1	0	0	0	0.881204	NaN	0	0	0.880701	NaN	0	0.442982	0.570788	Q9DBG1	43	Q9DBG1	Q9DBG1	Sterol 26-hydroxylase, mitochondrial	Cyp27a1	ARAKATIPAALQAQESTEGPGTGQDRPRLRS	UID14075
NaN	NaN	NaN	24.5003	24.4956	25.0291	S	3	___1						aminoacyl-tRNA ligase activity;ATP binding;cysteine-tRNA ligase activity;ligase activity;metal ion binding;nucleotide binding;protein homodimerization activity;tRNA binding	cysteinyl-tRNA aminoacylation;translation;tRNA aminoacylation for protein translation	cytoplasm;cytosol			0.643509	0.0610417	36.935	29.679	36.935	1.767	261950000	388	0	0.894774	NaN	0	0	0.879747	NaN	0	0	0.886427	NaN	0	1.37145	0.123648	1.37654	2.72544	1.0713	0.18066	0.953584	2.00423	1.49395	0.1037	Q9ER72	388	Q9ER72	Q9ER72	Cysteine--tRNA ligase, cytoplasmic	Cars	AVGDQKALQEGEGDLSISADRLSEKRSPNDF	UID14211
NaN	NaN	NaN	23.7966	23.6919	24.4636	S	2	___1						cation:chloride symporter activity;potassium:chloride symporter activity;protein kinase binding;symporter activity;transporter activity	cell volume homeostasis;chemical synaptic transmission;chloride transmembrane transport;ion transport;potassium ion transmembrane transport;potassium ion transport;transmembrane transport	integral component of membrane;integral component of plasma membrane;membrane;plasma membrane	Cation-coupled Chloride cotransporters;SLC-mediated transmembrane transport;Transport of inorganic cations/anions and amino acids/oligopeptides;Transport of small molecules		1	6.16963e-10	136.99	119.75	118.21	1.2268	130770000	50	0	0.890242	NaN	0	-4.34294e-08	1	0	0	0	0.882012	NaN	0	0	0.876372	-0.671682	0	0	0.875377	-0.645321	0	0	1	Q9WVL3	50	Q9WVL3	Q9WVL3	Solute carrier family 12 member 7	Slc12a7	DQTSPTPGDGNPRENSPFINNVEVERESYFE	UID14788
NaN	NaN	NaN	21.7488	22.2655	21.0158	T	2	___1						angiostatin binding;ATP binding;ATPase activity;hydrolase activity;MHC class I protein binding;nucleotide binding;protein binding;proton-transporting ATP synthase activity, rotational mechanism;proton-transporting ATPase activity, rotational mechanism	angiogenesis;ATP biosynthetic process;ATP hydrolysis coupled cation transmembrane transport;ATP metabolic process;ATP synthesis coupled proton transport;ion transport;lipid metabolic process;negative regulation of cell adhesion involved in substrate-bound cell migration;positive regulation of blood vessel endothelial cell migration;proton transmembrane transport;regulation of intracellular pH	cell surface;membrane;mitochondrial inner membrane;mitochondrial membrane;mitochondrial nucleoid;mitochondrial proton-transporting ATP synthase complex;mitochondrion;myelin sheath;plasma membrane;proton-transporting ATP synthase complex;proton-transporting ATP synthase complex, catalytic core F(1)	Cristae formation;Formation of ATP by chemiosmotic coupling;Metabolism;Metabolism of proteins;Mitochondrial biogenesis;Mitochondrial protein import;Organelle biogenesis and maintenance;Respiratory electron transport, ATP synthesis by chemiosmotic coupling, and heat production by uncoupling proteins.;The citric acid (TCA) cycle and respiratory electron transport		1	0.00854457	76.341	57.242	75.018	-3.2147	21246000	213	-4.34294e-08	1	0	0	-4.34294e-08	1	0	0	-4.34294e-08	1	0	0	0	0.863813	NaN	0	0	0.862857	NaN	0	0.0113326	0.979042	P56480	213	P56480	P56480	ATP synthase subunit beta, mitochondrial	Atp5b	KGGKIGLFGGAGVGKTVLIMELINNVAKAHG	UID16089
NaN	NaN	NaN	23.6976	23.4907	23.3242	T	2	___1						coreceptor activity;protein binding	cellular response to lipopolysaccharide;positive regulation of alpha-beta T cell proliferation;positive regulation of peptidyl-tyrosine phosphorylation;positive regulation of T cell proliferation;signal transduction;T cell costimulation	external side of plasma membrane;integral component of membrane;membrane;protein complex involved in cell adhesion	Adaptive Immune System;CD28 co-stimulation;CD28 dependent PI3K/Akt signaling;CD28 dependent Vav1 pathway;Costimulation by the CD28 family;CTLA4 inhibitory signaling;Immune System;Intracellular signaling by second messengers;Negative regulation of the PI3K/AKT network;PI5P, PP2A and IER3 Regulate PI3K/AKT Signaling;PIP3 activates AKT signaling;Signal Transduction		0.820091	0.0157126	60.86	49.466	60.86	-0.19349	56981000	287	-4.34294e-08	1	0	0	-4.34294e-08	1	0	0	-4.34294e-08	1	0	0	0	0.862782	NaN	0	0	0.861992	NaN	0	1.65705	0.123186	Q00609	287	Q00609	Q00609	T-lymphocyte activation antigen CD80	Cd80	CKHRSCFRRNEASRETNNSLTFGPEEALAEQ	UID16166
NaN	NaN	NaN	24.1112	23.8978	23.5592	T	2	___1						ATP binding;kinase activity;metal ion binding;nucleotide binding;protein serine/threonine kinase activity;telomeric DNA binding;transferase activity	cellular response to DNA damage stimulus;DNA repair;nuclear-transcribed mRNA catabolic process, nonsense-mediated decay;peptidyl-serine phosphorylation;phosphatidylinositol phosphorylation;phosphorylation;protein autophosphorylation;regulation of response to DNA damage stimulus;regulation of telomere maintenance	cytoplasm;nucleoplasm;nucleus			0.998666	5.98798e-10	161	154.29	153.27	-0.24884	2795700000	3570	0	0.87412	NaN	0	0	0.859733	NaN	0	0	0.865962	NaN	0	0	0.859061	0.225733	0	0	0.858281	0.0781142	0	1.14093	0.225091	Q8BKX6	3570	Q8BKX6	Q8BKX6	Serine/threonine-protein kinase SMG1	Smg1	NAKKLIQKNLATSADTPPSTIPGTGKSIACS	UID16598
NaN	NaN	NaN	24.5417	23.9954	23.6985	T	3	___1						heparin binding;integrin binding;receptor ligand activity;syndecan binding	bone mineralization;cell adhesion;cell-cell signaling;negative regulation of cytokine production;negative regulation of G1/S transition of mitotic cell cycle;negative regulation of neuron death;negative regulation of T cell activation;negative regulation of T cell proliferation;negative regulation of tumor necrosis factor production;osteoblast differentiation;positive regulation of cell migration;positive regulation of ERK1 and ERK2 cascade;positive regulation of protein autophosphorylation;positive regulation of protein phosphorylation;regulation of signaling receptor activity;regulation of tissue remodeling;signal transduction	cytoplasmic vesicle;cytoplasmic vesicle membrane;endomembrane system;integral component of membrane;integral component of plasma membrane;melanosome;membrane;plasma membrane	PTK6 promotes HIF1A stabilization;Signal Transduction;Signaling by Non-Receptor Tyrosine Kinases;Signaling by PTK6		1	0.00127694	84.508	74.853	84.508	0.45663	136370000	573	0	0.871712	NaN	0	0	0.857151	NaN	0	0	0.86329	NaN	0	0.768021	0.339422	0.702837	1.42958	0.67084	0.354586	0.716586	1.29105	0.652153	0.418123	Q99P91	573	Q99P91	Q99P91	Transmembrane glycoprotein NMB	Gpnmb	RGDQEKDPLLQDKPRTL______________	UID16908
NaN	NaN	NaN	26.9224	26.6606	26.654	T	2	___1						mRNA (guanine-N7-)-methyltransferase activity;RNA binding	7-methylguanosine mRNA capping;methylation;mRNA processing;recruitment of mRNA capping enzyme to RNA polymerase II holoenzyme complex;RNA 5'-cap (guanine-N7)-methylation	mRNA cap binding complex;mRNA cap methyltransferase complex;nucleoplasm;nucleus			0.828666	5.45429e-12	181.49	161.24	178.1	0.036823	338860000	4	-4.34294e-08	1	0	0	-4.34294e-08	1	0	0	-4.34294e-08	1	0	0	-4.34294e-08	1	0	0	0	0.855771	NaN	0	0	1	Q9CQY2;D3YZS0	4;4	Q9CQY2	Q9CQY2	RNMT-activating mini protein	Fam103a1	____________MSDTSEEIPNFEEMFASRF	UID16914
NaN	NaN	NaN	26.3192	26.3785	26.6755	Y	3	___1						ATP binding;Fc-gamma receptor I complex binding;immunoglobulin receptor binding;kinase activity;non-membrane spanning protein tyrosine kinase activity;nucleotide binding;phosphotyrosine residue binding;protein binding;protein kinase activity;protein kinase binding;protein tyrosine kinase activity;transferase activity	cell differentiation;defense response to Gram-positive bacterium;immune system process;innate immune response;integrin-mediated signaling pathway;peptidyl-tyrosine autophosphorylation;peptidyl-tyrosine phosphorylation;phosphorylation;positive regulation of cell migration;positive regulation of cytokine secretion;positive regulation of mast cell degranulation;positive regulation of phosphatidylinositol 3-kinase activity;positive regulation of phosphatidylinositol 3-kinase signaling;protein autophosphorylation;protein phosphorylation;regulation of actin cytoskeleton organization;regulation of cell proliferation;regulation of cell shape;regulation of innate immune response;regulation of phagocytosis;regulation of protein kinase activity;transmembrane receptor protein tyrosine kinase signaling pathway	actin cytoskeleton;aggresome;cell projection;cytoplasm;cytoskeleton;cytosol;extrinsic component of cytoplasmic side of plasma membrane;membrane;mitochondrial inner membrane;mitochondrial intermembrane space;mitochondrion;plasma membrane;ruffle membrane	Fcgamma receptor (FCGR) dependent phagocytosis;FCGR activation;Hemostasis;Immune System;Innate Immune System;Neutrophil degranulation;Platelet homeostasis;Platelet sensitization by LDL		0.999233	4.65756e-11	131.3	125.54	131.3	-0.45859	731260000	511	-4.34294e-08	1	0	0	-4.34294e-08	1	0	0	-4.34294e-08	1	0	0	0	0.854415	NaN	0	0.582502	0.410955	-0.721755	-1.15832	0.582502	0.451362	P14234	511	P14234	P14234	Tyrosine-protein kinase Fgr	Fgr	LQSFLEDYFTSTEPQYQPGDQT_________	UID17169
NaN	NaN	NaN	25.3594	25.364	24.8127	S	2	___2						molecular_function	biological_process	centrosome			0.999266	0.000137977	101.17	80.203	101.17	0.29817	2053300000	83	0	0.863989	NaN	0	0	0.849186	NaN	0	0	0.854902	NaN	0	1.20909	0.205865	-0.660637	-1.85173	0.759009	0.354076	-0.484993	-1.23145	1.04671	0.216773	A0A0U1RQA3;Q3UJV1	83;330	A0A0U1RQA3	A0A0U1RQA3	Coiled-coil domain-containing protein 61	Ccdc61	ESSRGARGRGRPAHPSPSPTGSRAPRFDPTA	UID18483
NaN	NaN	NaN	25.3594	25.364	24.8127	S	2	___2						molecular_function	biological_process	centrosome			0.986888	0.000137977	101.17	80.203	82.663	-0.36612	2053300000	85	0	0.863936	NaN	0	0	0.849135	NaN	0	0	0.85485	NaN	0	1.20909	0.205781	-0.660637	-1.85173	0.759009	0.353999	-0.484993	-1.23145	1.04671	0.216741	A0A0U1RQA3;Q3UJV1	85;332	A0A0U1RQA3	A0A0U1RQA3	Coiled-coil domain-containing protein 61	Ccdc61	SRGARGRGRPAHPSPSPTGSRAPRFDPTAFV	UID18484
NaN	NaN	NaN	23.3578	23.0249	23.1675	S	2	___2						molecular_function	cell differentiation	cellular_component			0.999406	0.000160697	99.044	90.478	99.044	-0.12784	57221000	323	-4.34294e-08	1	0	0	-4.34294e-08	1	0	0	-4.34294e-08	1	0	0	0.732587	0.485876	0.275036	1.15403	1.44188	0.149972	0.565356	2.20831	1.42181	0.174758	A2A7S8	323	A2A7S8	A2A7S8	Uncharacterized protein KIAA1522	Kiaa1522	LGRSSLRTLSRCSLLSASPASVRSLGRFSSA	UID19199
NaN	NaN	NaN	23.3578	23.0249	23.1675	S	2	___2						molecular_function	cell differentiation	cellular_component			0.990315	0.000160697	99.044	90.478	99.044	-0.12784	57221000	325	-4.34294e-08	1	0	0	-4.34294e-08	1	0	0	-4.34294e-08	1	0	0	0.732587	0.48579	0.275036	1.15403	1.44188	0.149898	0.565356	2.20831	1.42181	0.17473	A2A7S8	325	A2A7S8	A2A7S8	Uncharacterized protein KIAA1522	Kiaa1522	RSSLRTLSRCSLLSASPASVRSLGRFSSASS	UID19200
NaN	NaN	NaN	25.4089	25.9286	25.7706	S	3	___2						glycylpeptide N-tetradecanoyltransferase activity;transferase activity;transferase activity, transferring acyl groups	N-terminal peptidyl-glycine N-myristoylation;N-terminal protein myristoylation	cytoplasm;cytosol;extrinsic component of membrane;Golgi apparatus;membrane;plasma membrane	G alpha (i) signalling events;GPCR downstream signalling;Inactivation, recovery and regulation of the phototransduction cascade;Signal Transduction;Signaling by GPCR;The phototransduction cascade;Visual phototransduction	+	0.999224	3.37115e-25	222.37	207.95	120.72	-0.10192	3923800000	66	0	0.860075	NaN	0	0	0.844723	NaN	0	-4.34294e-08	1	0	0	0	0.84268	0.47181	0	0	0.841995	0.198024	0	3.24219	0.00830181	A2AJH3;O70311	66;66	A2AJH3	A2AJH3	Glycylpeptide N-tetradecanoyltransferase;Glycylpeptide N-tetradecanoyltransferase 2	Nmt2	KQKRKKEKPNSGGTKSDSASDSQEIKIQQSS	UID19545
NaN	NaN	NaN	25.4089	25.9286	25.7706	S	2	___2						glycylpeptide N-tetradecanoyltransferase activity;transferase activity;transferase activity, transferring acyl groups	N-terminal peptidyl-glycine N-myristoylation;N-terminal protein myristoylation	cytoplasm;cytosol;extrinsic component of membrane;Golgi apparatus;membrane;plasma membrane	G alpha (i) signalling events;GPCR downstream signalling;Inactivation, recovery and regulation of the phototransduction cascade;Signal Transduction;Signaling by GPCR;The phototransduction cascade;Visual phototransduction	+	0.999967	3.37115e-25	222.37	207.95	222.37	-0.6612	3316900000	68	0	0.860023	NaN	0	0	0.844672	NaN	0	-4.34294e-08	1	0	0	0	0.842628	0.47181	0	0	0.841943	0.198024	0	3.24219	0.00829644	A2AJH3;O70311	68;68	A2AJH3	A2AJH3	Glycylpeptide N-tetradecanoyltransferase;Glycylpeptide N-tetradecanoyltransferase 2	Nmt2	KRKKEKPNSGGTKSDSASDSQEIKIQQSSKN	UID19546
NaN	NaN	NaN	27.1246	27.5144	27.4293	S	3	___2						cysteine-type peptidase activity;hydrolase activity;peptidase activity;thiol-dependent ubiquitin-specific protease activity;thiol-dependent ubiquitinyl hydrolase activity	protein deubiquitination;proteolysis;ubiquitin-dependent protein catabolic process	cytoplasm;cytosol;mitochondrion;nucleoplasm;nucleus	Deubiquitination;Metabolism of proteins;Post-translational protein modification;Ub-specific processing proteases		0.622977	4.29611e-21	202.68	179.49	188.46	0.35665	1458800000	135	0	0.859919	NaN	0	0	0.844621	NaN	0	0	0.850175	NaN	0	0	0.84237	-0.289017	0	0	0.841634	-0.068758	0	1.26291	0.252706	A2ALR5;A2ALR9;Q3V0C5	135;888;904	A2ALR5	A2ALR5	Ubiquitin carboxyl-terminal hydrolase 48	Usp48	NKKVMKDSAPELNVSSSETEEDKEEAKPDGE	UID19611
NaN	NaN	NaN	21.6887	22.7293	22.4363	S	2	___2						ATP binding;ATPase activity;ATP-dependent microtubule motor activity, plus-end-directed;lipid binding;microtubule binding;microtubule motor activity;motor activity;nucleotide binding;phosphatidylinositol binding;phosphatidylinositol-3,4,5-trisphosphate binding;phosphatidylinositol-3,4-bisphosphate binding;phosphatidylinositol-3,5-bisphosphate binding;phosphatidylinositol-3-phosphate binding;Rab GTPase binding	cellular response to interferon-gamma;early endosome to late endosome transport;endoderm development;epidermal growth factor receptor signaling pathway;fibroblast growth factor receptor signaling pathway;formation of primary germ layer;Golgi to endosome transport;microtubule-based movement;receptor catabolic process;regulation of receptor recycling	cytoplasm;cytoskeleton;cytosol;early endosome;early endosome membrane;endosome;kinesin complex;membrane;microtubule;phagocytic vesicle	COPI-dependent Golgi-to-ER retrograde traffic;Factors involved in megakaryocyte development and platelet production;Golgi-to-ER retrograde transport;Hemostasis;Intra-Golgi and retrograde Golgi-to-ER traffic;Kinesins;Membrane Trafficking;Vesicle-mediated transport		0.987068	0.00013981	94.301	77.326	81.477	-0.71466	22022000	573	-4.34294e-08	1	0	0	-4.34294e-08	1	0	0	-4.34294e-08	1	0	0	0	0.840361	NaN	0	0	0.839938	NaN	0	0	1	B1AVY7;A0A1D5RMD4	573;573	B1AVY7	B1AVY7	Kinesin-like protein KIF16B	Kif16b	AKLREKRKSGLLSSFSLSMTDLSKSCENLSA	UID20125
NaN	NaN	NaN	25.8941	26.3779	25.2985	S	2	___2						protein binding;signal transducer activity;signaling adaptor activity	cell differentiation;embryonic hemopoiesis;hemopoiesis;intracellular signal transduction;positive regulation of signal transduction;signal transduction	intracellular	Factors involved in megakaryocyte development and platelet production;Hemostasis;Regulation of KIT signaling;Signal Transduction;Signaling by Receptor Tyrosine Kinases;Signaling by SCF-KIT		0.9987	0.000120264	101.54	89.05	101.54	-3.5108	634770000	13	0	0.856556	NaN	0	0	0.841065	NaN	0	-4.34294e-08	1	0	0	0	0.838004	NaN	0	0	0.837994	NaN	0	0.414065	0.595012	D6RCY9;D3Z3Y5;O09039;D3Z0T9;A0A0G2JE79	13;13;13;13;13	D6RCY9	D6RCY9	SH2B adapter protein 3	Sh2b3	___MNEPTVQPSRTSSAPASPASPRGWSDFC	UID20776
NaN	NaN	NaN	25.8941	26.3779	25.2985	S	2	___2						protein binding;signal transducer activity;signaling adaptor activity	cell differentiation;embryonic hemopoiesis;hemopoiesis;intracellular signal transduction;positive regulation of signal transduction;signal transduction	intracellular	Factors involved in megakaryocyte development and platelet production;Hemostasis;Regulation of KIT signaling;Signal Transduction;Signaling by Receptor Tyrosine Kinases;Signaling by SCF-KIT		0.951264	0.000120264	101.54	89.05	101.54	-3.5108	634770000	17	0	0.856505	NaN	0	0	0.841014	NaN	0	-4.34294e-08	1	0	0	0	0.837953	NaN	0	0	0.837943	NaN	0	0.414065	0.594963	D6RCY9;D3Z3Y5;O09039;D3Z0T9;A0A0G2JE79	17;17;17;17;17	D6RCY9	D6RCY9	SH2B adapter protein 3	Sh2b3	NEPTVQPSRTSSAPASPASPRGWSDFCEQHA	UID20777
NaN	NaN	NaN	25.2556	24.7413	24.9542	S	2	___2						protein binding;protein kinase binding;protein-containing complex scaffold activity	autophagosome assembly;autophagy;autophagy of mitochondrion;autophagy of peroxisome;cell cycle;glycophagy;heart development;liver development;negative regulation of apoptotic process;negative regulation of extrinsic apoptotic signaling pathway;positive regulation of cell size;positive regulation of JNK cascade;positive regulation of protein phosphorylation;regulation of transcription, DNA-templated;reticulophagy;transcription, DNA-templated	Atg1/ULK1 kinase complex;cytoplasm;cytosol;nuclear membrane;nucleus;phagophore assembly site;phagophore assembly site membrane	Cellular responses to external stimuli;Macroautophagy		0.999965	1.39745e-19	220.21	208.31	192.02	-0.17543	3234500000	629	0	0.854757	NaN	0	0	0.839197	NaN	0	0	0.844275	NaN	0	0.318869	0.673779	0.434764	0.660104	0.639709	0.50686	0.258846	0.916024	0.142503	0.833706	E9PX56;Q9ESK9;F7CC56	629;646;526	E9PX56	E9PX56	RB1-inducible coiled-coil protein 1	Rb1cc1	ITDLLNEQKVSTSQASPQSAASPRIESTTGI	UID21317
NaN	NaN	NaN	25.2556	24.7413	24.9542	S	2	___2						protein binding;protein kinase binding;protein-containing complex scaffold activity	autophagosome assembly;autophagy;autophagy of mitochondrion;autophagy of peroxisome;cell cycle;glycophagy;heart development;liver development;negative regulation of apoptotic process;negative regulation of extrinsic apoptotic signaling pathway;positive regulation of cell size;positive regulation of JNK cascade;positive regulation of protein phosphorylation;regulation of transcription, DNA-templated;reticulophagy;transcription, DNA-templated	Atg1/ULK1 kinase complex;cytoplasm;cytosol;nuclear membrane;nucleus;phagophore assembly site;phagophore assembly site membrane	Cellular responses to external stimuli;Macroautophagy	+	0.999809	1.5802e-11	171	144.41	160.66	-0.53136	1794900000	635	0	0.854705	NaN	0	-4.34294e-08	1	0	0	0	0.844224	NaN	0	1.80606	0.0958299	0.972459	3.29001	0.639709	0.506779	0.258846	0.916024	2.01085	0.0493231	E9PX56;Q9ESK9;F7CC56	635;652;532	E9PX56	E9PX56	RB1-inducible coiled-coil protein 1	Rb1cc1	EQKVSTSQASPQSAASPRIESTTGITTTTSP	UID21318
NaN	NaN	NaN	24.7086	25.3315	25.0922	S	2	___2				+	+	actin binding;ankyrin binding;cadherin binding;cytoskeletal protein binding;protein binding;structural constituent of muscle	hemidesmosome assembly	brush border;cell junction;contractile fiber;cytoplasm;cytoskeleton;cytosol;focal adhesion;hemidesmosome;intermediate filament cytoskeleton;sarcolemma	Apoptosis;Apoptotic cleavage of cellular proteins;Apoptotic execution phase;Assembly of collagen fibrils and other multimeric structures;Caspase-mediated cleavage of cytoskeletal proteins;Cell junction organization;Cell-Cell communication;Collagen formation;Extracellular matrix organization;Programmed Cell Death;Type I hemidesmosome assembly	+	1	2.06988e-24	220.63	209.07	182.03	0.04419	1130500000	4315	0	0.853988	NaN	0	-4.34294e-08	1	0	0	-4.34294e-08	1	0	0	3.00994	0.0371273	1.70674	7.38713	2.37886	0.0274	2.03658	5.70823	3.35091	0.00621479	E9Q3W4;Q9QXS1	4315;4620	E9Q3W4	E9Q3W4	Plectin	Plec	LRLLEAAAQSSKGYYSPYSVSGSGSTAGSRT	UID21685
NaN	NaN	NaN	24.7086	25.3315	25.0922	S	2	___2				+	+	actin binding;ankyrin binding;cadherin binding;cytoskeletal protein binding;protein binding;structural constituent of muscle	hemidesmosome assembly	brush border;cell junction;contractile fiber;cytoplasm;cytoskeleton;cytosol;focal adhesion;hemidesmosome;intermediate filament cytoskeleton;sarcolemma	Apoptosis;Apoptotic cleavage of cellular proteins;Apoptotic execution phase;Assembly of collagen fibrils and other multimeric structures;Caspase-mediated cleavage of cytoskeletal proteins;Cell junction organization;Cell-Cell communication;Collagen formation;Extracellular matrix organization;Programmed Cell Death;Type I hemidesmosome assembly	+	0.992285	3.0068e-13	182.03	168.9	182.03	0.04419	335750000	4320	0	0.853936	NaN	0	-4.34294e-08	1	0	0	-4.34294e-08	1	0	0	3.00994	0.0364643	1.70674	7.38713	2.37886	0.0272185	2.03658	5.70823	3.35091	0.00620995	E9Q3W4;Q9QXS1	4320;4625	E9Q3W4	E9Q3W4	Plectin	Plec	AAAQSSKGYYSPYSVSGSGSTAGSRTGSRTG	UID21686
NaN	NaN	NaN	28.389	28.2791	28.0198	S	2	___2						metal ion binding;nucleic acid binding;protein binding;SET domain binding	positive regulation of nuclear cell cycle DNA replication;protein heterotrimerization;protein stabilization	midbody;nucleolus;nucleoplasm;nucleus			0.946092	3.29143e-26	272.43	244.07	130.47	2.6533	7366700000	322	0	0.850925	NaN	0	0	0.835686	NaN	0	0	0.839865	NaN	0	0.17934	0.835503	-0.171264	-0.392031	0.0338436	0.980018	0.0252244	0.0727421	0.988789	0.267912	G5E8J8;F6ZBR8;O88286	322;209;1050	G5E8J8	G5E8J8	Protein Wiz	Wiz	PEDKSPQLSLSPRPTSPKAQWPQSEDEGPLN	UID22669
NaN	NaN	NaN	24.8886	24.3235	25.0942	S	2	___2						CD4 receptor binding;cytokine activity;protein binding	chemotaxis;induction of positive chemotaxis;leukocyte chemotaxis;regulation of calcium ion transport;regulation of signaling receptor activity;regulation of transcription, DNA-templated;transcription, DNA-templated	cytoplasm;cytosol;extracellular region;extracellular space;intracellular;nuclear speck;nucleus;plasma membrane	Cytokine Signaling in Immune system;Immune System;Other interleukin signaling;Signaling by Interleukins		0.952216	9.24272e-10	174	137.55	122.13	-0.37901	612790000	680	0	0.846222	NaN	0	0	0.830771	NaN	0	0	0.835202	NaN	0	0.174159	0.850347	0.129972	0.339563	0.205418	0.815251	-0.15906	-0.398454	1.30574	0.137845	O54824	680	O54824	O54824	Pro-interleukin-16;Interleukin-16	Il16	TQTSSSTEGESRRSASPETPASPGKHPLLKR	UID23949
NaN	NaN	NaN	24.8886	24.3235	25.0942	S	2	___2						CD4 receptor binding;cytokine activity;protein binding	chemotaxis;induction of positive chemotaxis;leukocyte chemotaxis;regulation of calcium ion transport;regulation of signaling receptor activity;regulation of transcription, DNA-templated;transcription, DNA-templated	cytoplasm;cytosol;extracellular region;extracellular space;intracellular;nuclear speck;nucleus;plasma membrane	Cytokine Signaling in Immune system;Immune System;Other interleukin signaling;Signaling by Interleukins		1	9.24272e-10	174	137.55	174	1.9157	612790000	686	0	0.846172	NaN	0	0	0.830721	NaN	0	0	0.835153	NaN	0	0.174159	0.850267	0.129972	0.339563	0.205418	0.815171	-0.15906	-0.398454	1.30574	0.13782	O54824	686	O54824	O54824	Pro-interleukin-16;Interleukin-16	Il16	TEGESRRSASPETPASPGKHPLLKRQARMDY	UID23950
NaN	NaN	NaN	23.9866	23.7651	23.4156	S	2	___2						ATP binding;cadherin binding;identical protein binding;kinase activity;nucleotide binding;protein binding;protein homodimerization activity;protein kinase activity;protein serine/threonine kinase activity;transferase activity	activation of protein kinase activity;apoptotic process;cytoplasmic microtubule organization;phosphorylation;protein autophosphorylation;protein phosphorylation;regulation of apoptotic process;regulation of cell migration;regulation of focal adhesion assembly;regulation of mitotic cell cycle;signal transduction by protein phosphorylation;stress-activated protein kinase signaling cascade	cell leading edge;cytoplasm;perinuclear region of cytoplasm			0.999999	1.25224e-27	240.18	229.32	240.18	0.95357	5025100000	189	0	0.846122	NaN	0	0	0.830672	NaN	0	0	0.835103	NaN	0	0	0.82552	0.360224	0	0	0.825918	0.546596	0	0.337951	0.655981	O54988	189	O54988	O54988	STE20-like serine/threonine-protein kinase	Slk	FGVSAKNTRTIQRRDSFIGTPYWMAPEVVMC	UID23974
NaN	NaN	NaN	24.7039	25.2687	21.4367	S	4	___2						ATP binding;kinase activity;MAP kinase kinase activity;nucleotide binding;protein binding;protein C-terminus binding;protein kinase activity;protein N-terminus binding;protein serine/threonine kinase activator activity;protein serine/threonine kinase activity;protein serine/threonine/tyrosine kinase activity;protein tyrosine kinase activity;scaffold protein binding;signal transducer, downstream of receptor, with protein tyrosine phosphatase activity;transferase activity	activation of MAPK activity;Bergmann glial cell differentiation;cell cycle arrest;cell motility;cellular senescence;cerebellar cortex formation;epithelial cell proliferation involved in lung morphogenesis;ERK1 and ERK2 cascade;face development;heart development;keratinocyte differentiation;labyrinthine layer development;lung morphogenesis;negative regulation of cell proliferation;negative regulation of gene expression;neuron differentiation;peptidyl-threonine phosphorylation;peptidyl-tyrosine phosphorylation;phosphorylation;placenta blood vessel development;positive regulation of axonogenesis;positive regulation of cell differentiation;positive regulation of ERK1 and ERK2 cascade;positive regulation of gene expression;positive regulation of production of miRNAs involved in gene silencing by miRNA;positive regulation of protein serine/threonine kinase activity;positive regulation of Ras protein signal transduction;positive regulation of transcription, DNA-templated;protein phosphorylation;regulation of apoptotic process;regulation of axon regeneration;regulation of early endosome to late endosome transport;regulation of Golgi inheritance;regulation of mitotic cell cycle;regulation of protein phosphorylation;regulation of stress-activated MAPK cascade;thymus development;thyroid gland development;trachea formation	cytoplasm;cytoskeleton;cytosol;early endosome;endoplasmic reticulum;focal adhesion;Golgi apparatus;late endosome;membrane;microtubule organizing center;mitochondrion;nucleus;plasma membrane	Axon guidance;Developmental Biology;L1CAM interactions;MAP2K and MAPK activation;MAPK family signaling cascades;MAPK1/MAPK3 signaling;MAPK3 (ERK1) activation;Negative feedback regulation of MAPK pathway;Negative regulation of MAPK pathway;RAF activation;RAF/MAP kinase cascade;RAF-independent MAPK1/3 activation;Signal Transduction;Signal transduction by L1		0.832911	1.02597e-18	177.93	172.15	177.93	0.077329	295060000	304	0	0.845017	NaN	0	0	0.829539	NaN	0	0	0.834057	NaN	0	0	0.82364	NaN	0	0	0.824087	-0.00895754	0	0.111013	0.8503	P31938	304	P31938	P31938	Dual specificity mitogen-activated protein kinase kinase 1	Map2k1	RPRTPGRPLSSYGMDSRPPMAIFELLDYIVN	UID24616
NaN	NaN	NaN	24.7401	24.8553	24.349	S	2	___2						ATP binding;identical protein binding;kinase activity;metal ion binding;nucleotide binding;protein binding;protein kinase activity;protein kinase C activity;protein serine/threonine kinase activity;transferase activity	angiogenesis;apoptotic process;cell differentiation;cellular response to amino acid starvation;cellular response to hydroperoxide;cellular response to oxidative stress;cellular response to vascular endothelial growth factor stimulus;defense response to Gram-negative bacterium;Golgi organization;Golgi vesicle transport;immune system process;inflammatory response;innate immune response;intracellular signal transduction;negative regulation of cell death;nervous system development;peptidyl-serine phosphorylation;peptidyl-threonine phosphorylation;phosphorylation;positive regulation of angiogenesis;positive regulation of autophagy;positive regulation of blood vessel endothelial cell migration;positive regulation of CREB transcription factor activity;positive regulation of endothelial cell chemotaxis;positive regulation of endothelial cell chemotaxis by VEGF-activated vascular endothelial growth factor receptor signaling pathway;positive regulation of endothelial cell migration;positive regulation of endothelial cell proliferation;positive regulation of histone deacetylase activity;positive regulation of I-kappaB kinase/NF-kappaB signaling;positive regulation of neuron projection development;positive regulation of NF-kappaB transcription factor activity;positive regulation of osteoblast differentiation;positive regulation of peptidyl-serine phosphorylation;positive regulation of transcription by RNA polymerase II;protein autophosphorylation;protein kinase D signaling;protein phosphorylation;Ras protein signal transduction;regulation of keratinocyte proliferation;regulation of protein stability;regulation of release of sequestered calcium ion into cytosol;vascular endothelial growth factor receptor signaling pathway	autophagosome membrane;cell cortex;cell-cell junction;cytoplasm;cytosol;Golgi apparatus;intracellular;membrane;nucleoplasm;nucleus;plasma membrane;trans-Golgi network	Metabolism;Metabolism of lipids;Sphingolipid de novo biosynthesis;Sphingolipid metabolism		0.999966	3.09705e-15	201.4	145.11	182.61	0.13723	781180000	391	0	0.837857	NaN	0	0	0.822851	NaN	0	0	0.827545	NaN	0	2.01814	0.133697	-0.472894	-2.6306	0.662061	0.460234	-0.321115	-1.04776	1.06	0.30797	Q5FWX6;Q8K1Y2;D3Z6I0;Q62101	391;391;296;403	Q5FWX6	Q5FWX6	Serine/threonine-protein kinase;Serine/threonine-protein kinase D3;Protein kinase C;Serine/threonine-protein kinase D1	Prkd3;Prkd1	TDLDVERDEETVKTISPSTSNNIPLMRVVQS	UID26704
NaN	NaN	NaN	24.7401	24.8553	24.349	S	2	___2						ATP binding;identical protein binding;kinase activity;metal ion binding;nucleotide binding;protein binding;protein kinase activity;protein kinase C activity;protein serine/threonine kinase activity;transferase activity	angiogenesis;apoptotic process;cell differentiation;cellular response to amino acid starvation;cellular response to hydroperoxide;cellular response to oxidative stress;cellular response to vascular endothelial growth factor stimulus;defense response to Gram-negative bacterium;Golgi organization;Golgi vesicle transport;immune system process;inflammatory response;innate immune response;intracellular signal transduction;negative regulation of cell death;nervous system development;peptidyl-serine phosphorylation;peptidyl-threonine phosphorylation;phosphorylation;positive regulation of angiogenesis;positive regulation of autophagy;positive regulation of blood vessel endothelial cell migration;positive regulation of CREB transcription factor activity;positive regulation of endothelial cell chemotaxis;positive regulation of endothelial cell chemotaxis by VEGF-activated vascular endothelial growth factor receptor signaling pathway;positive regulation of endothelial cell migration;positive regulation of endothelial cell proliferation;positive regulation of histone deacetylase activity;positive regulation of I-kappaB kinase/NF-kappaB signaling;positive regulation of neuron projection development;positive regulation of NF-kappaB transcription factor activity;positive regulation of osteoblast differentiation;positive regulation of peptidyl-serine phosphorylation;positive regulation of transcription by RNA polymerase II;protein autophosphorylation;protein kinase D signaling;protein phosphorylation;Ras protein signal transduction;regulation of keratinocyte proliferation;regulation of protein stability;regulation of release of sequestered calcium ion into cytosol;vascular endothelial growth factor receptor signaling pathway	autophagosome membrane;cell cortex;cell-cell junction;cytoplasm;cytosol;Golgi apparatus;intracellular;membrane;nucleoplasm;nucleus;plasma membrane;trans-Golgi network	Metabolism;Metabolism of lipids;Sphingolipid de novo biosynthesis;Sphingolipid metabolism		0.939333	0.000203331	93.215	80.114	78.708	-1.2547	309030000	395	0	0.837807	NaN	0	0	0.822802	NaN	0	0	0.827496	NaN	0	2.01814	0.133605	-0.472894	-2.6306	0.662061	0.460153	-0.321115	-1.04776	1.06	0.307933	Q5FWX6;Q8K1Y2;D3Z6I0;Q62101	395;395;300;407	Q5FWX6	Q5FWX6	Serine/threonine-protein kinase;Serine/threonine-protein kinase D3;Protein kinase C;Serine/threonine-protein kinase D1	Prkd3;Prkd1	VERDEETVKTISPSTSNNIPLMRVVQSIKHT	UID26705
NaN	NaN	NaN	23.665	23.7262	23.9847	S	2	___2						14-3-3 protein binding;GTPase activator activity;Hsp90 protein binding;phosphatase binding;protein binding;protein homodimerization activity;small GTPase binding	anoikis;cell projection organization;cellular response to insulin stimulus;glucose import;heart development;insulin-like growth factor receptor signaling pathway;negative regulation of cell proliferation;negative regulation of cell size;negative regulation of insulin receptor signaling pathway;negative regulation of phosphatidylinositol 3-kinase signaling;negative regulation of protein kinase activity;negative regulation of protein kinase B signaling;negative regulation of TOR signaling;negative regulation of TORC1 signaling;negative regulation of Wnt signaling pathway;neural tube closure;phosphatidylinositol 3-kinase signaling;positive chemotaxis;positive regulation of autophagy;positive regulation of GTPase activity;positive regulation of macroautophagy;positive regulation of transcription by RNA polymerase II;protein import into nucleus;protein kinase B signaling;protein localization;protein transport into plasma membrane raft;regulation of cell cycle;regulation of endocytosis;regulation of insulin receptor signaling pathway;regulation of small GTPase mediated signal transduction;response to hypoxia	cytoplasm;cytosol;Golgi apparatus;lysosome;membrane;nucleus;perinuclear region of cytoplasm;TSC1-TSC2 complex	AKT phosphorylates targets in the cytosol;Cellular responses to external stimuli;Energy dependent regulation of mTOR by LKB1-AMPK;Gene expression (Transcription);Generic Transcription Pathway;Inhibition of TSC complex formation by PKB;Intracellular signaling by second messengers;Macroautophagy;Membrane Trafficking;mTOR signalling;PIP3 activates AKT signaling;Rab regulation of trafficking;RNA Polymerase II Transcription;Signal Transduction;TBC/RABGAPs;TP53 Regulates Metabolic Genes;Transcriptional Regulation by TP53;Vesicle-mediated transport		0.995532	1.04037e-33	255.41	250.5	124.09	-1.2688	839430000	1389	0	0.836036	NaN	0	0	0.820967	NaN	0	0	0.825592	NaN	0	0.1528	0.874489	0.110435	0.298538	0.208629	0.842294	0.0983016	0.348082	0.194257	0.797897	Q61037;Q7TT21	1389;1324	Q61037	Q61037	Tuberin	Tsc2	DLSFQPSQPLSKSSSSPELQTLQDILGDLGD	UID27067
NaN	NaN	NaN	23.9023	23.9588	24.1582	S	3	___2						hydrolase activity;kinase activity;MAP kinase tyrosine/serine/threonine phosphatase activity;phosphatase activity;phosphoprotein phosphatase activity;protein tyrosine phosphatase activity;protein tyrosine/serine/threonine phosphatase activity	dephosphorylation;inactivation of MAPK activity;peptidyl-tyrosine dephosphorylation;phosphorylation;protein dephosphorylation	cytoplasm	MAPK family signaling cascades;MAPK1/MAPK3 signaling;Negative regulation of MAPK pathway;RAF/MAP kinase cascade;RAF-independent MAPK1/3 activation;Signal Transduction		0.609358	0.0489862	32.528	29.279	19.971	-2.0713	107800000	419	-4.34294e-08	1	0	0	0	0.817893	NaN	0	-4.34294e-08	1	0	0	0	0.810621	0.723583	0	0	0.811687	0.547417	0	0.706913	0.574561	Q7TNL7	419	Q7TNL7	Q7TNL7		Dusp9	QLLDFERSLRLGGKRSGGRGSGGPESTVSDP	UID28182
NaN	NaN	NaN	23.9023	23.9588	24.1582	S	3	___2						hydrolase activity;kinase activity;MAP kinase tyrosine/serine/threonine phosphatase activity;phosphatase activity;phosphoprotein phosphatase activity;protein tyrosine phosphatase activity;protein tyrosine/serine/threonine phosphatase activity	dephosphorylation;inactivation of MAPK activity;peptidyl-tyrosine dephosphorylation;phosphorylation;protein dephosphorylation	cytoplasm	MAPK family signaling cascades;MAPK1/MAPK3 signaling;Negative regulation of MAPK pathway;RAF/MAP kinase cascade;RAF-independent MAPK1/3 activation;Signal Transduction		0.673691	0.0224993	44.056	38.728	44.056	-0.18657	190680000	424	-4.34294e-08	1	0	0	0	0.817845	NaN	0	-4.34294e-08	1	0	0	0	0.810573	0.723583	0	0	0.81164	0.547417	0	0.706913	0.574513	Q7TNL7	424	Q7TNL7	Q7TNL7		Dusp9	ERSLRLGGKRSGGRGSGGPESTVSDPPSFFT	UID28183
NaN	NaN	NaN	25.1106	25.0646	25.0275	S	2	___2						metal ion binding;nucleic acid binding;Rab GTPase binding	early endosome to Golgi transport;endocytosis;endosomal vesicle fusion;Golgi to endosome transport;Golgi to lysosome transport;Golgi to vacuole transport;protein transport;regulation of Golgi organization;vacuole inheritance	cytoplasmic side of endosome membrane;cytosol;early endosome membrane;endosome;intracellular membrane-bounded organelle;membrane;plasma membrane	Factors involved in megakaryocyte development and platelet production;Hemostasis;Immune System;Innate Immune System;Toll Like Receptor 9 (TLR9) Cascade;Toll-Like Receptors Cascades		0.623033	6.59e-05	100.7	91.134	100.7	-0.46267	129150000	216	-4.34294e-08	1	0	0	-4.34294e-08	1	0	0	0	0.82123	NaN	0	-4.34294e-08	1	0	0	0	0.810922	NaN	0	0	1	Q80Y56	216	Q80Y56	Q80Y56	Rabenosyn-5	Rbsn	LTSASKDSLSTHTSPSQSPNSVHGSRRGSIS	UID28534
NaN	NaN	NaN	24.1341	23.9064	24.1612	S	4	___2						nucleic acid binding;RNA binding	gene silencing by RNA;miRNA mediated inhibition of translation;positive regulation of nuclear-transcribed mRNA catabolic process, deadenylation-dependent decay;positive regulation of nuclear-transcribed mRNA poly(A) tail shortening;regulation of translation	cellular_component;cytoplasm;P-body	Gene expression (Transcription);Gene Silencing by RNA;Post-transcriptional silencing by small RNAs		0.988878	3.12293e-07	85.13	82.487	32.013	-2.1957	169850000	1409	-4.34294e-08	1	0	0	-4.34294e-08	1	0	0	0	0.820123	NaN	0	0	0.80857	NaN	0	0.173522	0.899657	-0.0544163	-0.252089	1.2744	0.203489	Q8BKI2	1409	Q8BKI2	Q8BKI2	Trinucleotide repeat-containing gene 6B protein	Tnrc6b	HKNGAIVAPGKTRGGSPYNQFDIIPGDTLGG	UID28850
NaN	NaN	NaN	23.4152	23.6169	21.9163	S	3	___2						palmitoyltransferase activity;protein binding;protein-cysteine S-palmitoyltransferase activity;transferase activity;transferase activity, transferring acyl groups	protein palmitoylation	cytoplasm;dendrite;integral component of membrane;membrane;plasma membrane			0.601291	0.0544195	37.825	30.727	28.675	0.90044	40292000	422	-4.34294e-08	1	0	0	0	0.811627	NaN	0	-4.34294e-08	1	0	0	-4.34294e-08	1	0	0	0	0.805603	NaN	0	0	1	Q8VDZ4	422	Q8VDZ4	Q8VDZ4	Palmitoyltransferase ZDHHC5	Zdhhc5	FRSPTFGKSFHFDPLSSGSRSSSLKSAQGTG	UID30368
NaN	NaN	NaN	24.6356	25.3315	24.9018	S	3	___2						protein phosphatase 2A binding	negative regulation of transmembrane transport;negative regulation of transporter activity;protein dephosphorylation	actin cytoskeleton;cytoplasm;cytoskeleton			0.999999	1.88296e-122	442.89	428.52	225.77	-0.055866	7467100000	481	0	0.824801	NaN	0	-4.34294e-08	1	0	0	-4.34294e-08	1	0	0	0	0.801917	NaN	0	0	0.803861	0.602613	0	0	1	Q99LJ0	481	Q99LJ0	Q99LJ0	CTTNBP2 N-terminal-like protein	Cttnbp2nl	FQSQADQDQQASGLQSPPSRDLSPTLLDNSA	UID30839
NaN	NaN	NaN	25.3789	25.2354	25.2097	S	3	___2						GTPase activator activity;Ran GTPase binding;R-SMAD binding	G1/S transition of mitotic cell cycle;intracellular transport;positive regulation of GTPase activity;positive regulation of mitotic centrosome separation;protein import into nucleus;protein transport;RNA export from nucleus;spindle organization;ubiquitin-dependent protein catabolic process	centrosome;cytoplasm;nucleoplasm;nucleus			0.639186	8.59178e-12	209.33	153.61	30.418	-0.28966	244640000	57	-4.34294e-08	1	0	0	0	0.809512	NaN	0	-4.34294e-08	1	0	0	0	0.801263	1.55697	0	0	0.80311	1.33772	0	0.391655	0.658882	Q9CT10	57	Q9CT10	Q9CT10	Ran-binding protein 3	Ranbp3	HEDGNYCPPVKRERTSSLTHSEEKSSGFRLK	UID31045
NaN	NaN	NaN	23.6153	23.9538	23.8214	S	2	___2						protein binding	regulation of transcription, DNA-templated;spermatid development;transcription, DNA-templated	fibrillar center;nucleus;transcription elongation factor complex;transcriptionally active chromatin	Formation of RNA Pol II elongation complex;Gene expression (Transcription);RNA Polymerase II Pre-transcription Events;RNA Polymerase II Transcription;RNA Polymerase II Transcription Elongation		1	0.000211813	101.43	73.222	30.349	0.23258	356210000	1055	0	0.822466	NaN	0	0	0.807689	NaN	0	0	0.811795	NaN	0	0.101135	0.922718	0.0927401	0.226872	0.144049	0.883059	0.103735	0.287284	0.00927361	0.98284	Q9ESC8	1055	Q9ESC8	Q9ESC8	AF4/FMR2 family member 4	Aff4	SPGLGSKAVGMPSPVSPKLSPGNSGSYSSGG	UID31599
NaN	NaN	NaN	23.9866	23.7651	23.4156	T	2	___2						ATP binding;cadherin binding;identical protein binding;kinase activity;nucleotide binding;protein binding;protein homodimerization activity;protein kinase activity;protein serine/threonine kinase activity;transferase activity	activation of protein kinase activity;apoptotic process;cytoplasmic microtubule organization;phosphorylation;protein autophosphorylation;protein phosphorylation;regulation of apoptotic process;regulation of cell migration;regulation of focal adhesion assembly;regulation of mitotic cell cycle;signal transduction by protein phosphorylation;stress-activated protein kinase signaling cascade	cell leading edge;cytoplasm;perinuclear region of cytoplasm			0.999999	0.000253949	139.54	67.927	128.44	-0.49891	43160000000	183	0	0.816102	NaN	0	0	0.801301	NaN	0	0	0.805532	NaN	0	0	0.792438	0.360224	0	0	0.794987	0.546596	0	0.337951	0.65593	O54988	183	O54988	O54988	STE20-like serine/threonine-protein kinase	Slk	DIKLADFGVSAKNTRTIQRRDSFIGTPYWMA	UID33188
NaN	NaN	NaN	28.6132	29.0121	28.1376	T	2	___2						C2H2 zinc finger domain binding;protein N-terminus binding	biological_process;mRNA processing;mRNA splicing, via spliceosome;RNA splicing	Cajal body;catalytic step 2 spliceosome;nuclear speck;nucleus;spliceosomal complex;U2-type catalytic step 2 spliceosome	Metabolism of RNA;mRNA Splicing;mRNA Splicing - Major Pathway;Processing of Capped Intron-Containing Pre-mRNA		0.997345	0.000160959	119.05	97.384	119.05	0.31765	3222500000	487	0	0.812934	NaN	0	0	0.798464	NaN	0	-4.34294e-08	1	0	0	0	0.78957	-0.349235	0	0.308472	0.682882	-0.364274	-0.643465	0.308472	0.672011	Q8BTI8	487	Q8BTI8	Q8BTI8	Serine/arginine repetitive matrix protein 2	Srrm2	SHTPSHRAGRSRSPATKRGRSRSRTPTKRGH	UID33921
NaN	NaN	NaN	25.0855	24.7144	24.3078	T	3	___2						molecular_function	cell cycle;cell division;protein ubiquitination	cell-cell adherens junction;cytoplasm;cytosol			0.989606	1.42668e-09	149.99	143.71	149.99	0.65445	865320000	69	-4.34294e-08	1	0	0	0	0.797008	NaN	0	0	0.801241	NaN	0	0	0.787986	0.240298	0	0.961005	0.216865	-0.882117	-1.79613	0.961005	0.266177	Q99M54;D3YXE3;D3YZ81;D3Z3H6	69;69;69;69	Q99M54	Q99M54	Cell division cycle-associated protein 3	Cdca3	LNGLKQAQDPDPRSPTLGIARTPMKISGPDP	UID34202
NaN	NaN	NaN	26.0317	26.0424	25.8876	S	3	___3						ATP binding;catalytic activity;cytoskeletal protein binding;metal ion binding;molybdopterin adenylyltransferase activity;molybdopterin cofactor binding;molybdopterin molybdotransferase activity;nitrate reductase activity;nucleotide binding;protein binding;structural constituent of postsynaptic specialization;transferase activity	establishment of synaptic specificity at neuromuscular junction;gamma-aminobutyric acid receptor clustering;glycine receptor clustering;maintenance of postsynaptic specialization structure;metabolic process;molybdenum incorporation into molybdenum-molybdopterin complex;molybdopterin cofactor biosynthetic process;Mo-molybdopterin cofactor biosynthetic process;oxidation-reduction process;postsynaptic neurotransmitter receptor diffusion trapping;response to metal ion	cell junction;cell projection;cytoplasm;cytoskeleton;dendrite;extrinsic component of plasma membrane;inhibitory synapse;intracellular;membrane;neuronal cell body;plasma membrane;postsynapse;postsynaptic membrane;postsynaptic specialization;synapse	Metabolism;Metabolism of vitamins and cofactors;Metabolism of water-soluble vitamins and cofactors;Molybdenum cofactor biosynthesis	+	0.775227	2.73977e-07	126.82	125.06	125.22	0.60049	454180000	200	0	0.809422	NaN	0	-4.34294e-08	1	0	0	0	0.798543	NaN	0	0	0.78497	-0.0430851	0	1.77722	0.0680335	0.899956	3.15277	2.4091	0.027534	A0JNY3;Q8BUV3	200;200	A0JNY3	A0JNY3	Gephyrin;Molybdopterin adenylyltransferase;Molybdopterin molybdenumtransferase	Gphn	DLPSPPPPLSPPPTTSPHKQTEDKGVQCEEE	UID36343
NaN	NaN	NaN	25.9617	25.8399	25.6962	S	3	___3						chromatin binding;DNA binding;DNA binding transcription factor activity;mitogen-activated protein kinase p38 binding;protein binding;RNA polymerase II distal enhancer sequence-specific DNA binding;RNA polymerase II proximal promoter sequence-specific DNA binding;RNA polymerase II regulatory region sequence-specific DNA binding;RNA polymerase II transcription factor binding;sequence-specific DNA binding;transcription factor activity, RNA polymerase II distal enhancer sequence-specific binding;transcription factor binding;transcriptional activator activity, RNA polymerase II distal enhancer sequence-specific DNA binding;transcriptional activator activity, RNA polymerase II proximal promoter sequence-specific DNA binding;transcriptional repressor activity, RNA polymerase II transcription regulatory region sequence-specific DNA binding	aortic valve morphogenesis;B-1a B cell differentiation;branching involved in lymph vessel morphogenesis;calcineurin-NFAT signaling cascade;calcium ion transport;epithelial to mesenchymal transition;G1/S transition of mitotic cell cycle;heart development;heart trabecula morphogenesis;heart valve morphogenesis;intracellular signal transduction;lymphangiogenesis;negative regulation of osteoblast differentiation;negative regulation of stem cell proliferation;negative regulation of transcription by RNA polymerase II;osteoclast differentiation;positive regulation of gene expression;positive regulation of transcription by RNA polymerase II;positive regulation of transcription, DNA-templated;pulmonary valve morphogenesis;regulation of hair cycle;regulation of transcription by RNA polymerase II;regulation of transcription, DNA-templated;transcription by RNA polymerase II;transcription, DNA-templated;transition between fast and slow fiber;ventricular septum morphogenesis	cytoplasm;nuclear body;nuclear chromatin;nucleoplasm;nucleus;transcription factor complex	Beta-catenin independent WNT signaling;Ca2+ pathway;CLEC7A (Dectin-1) induces NFAT activation;CLEC7A (Dectin-1) signaling;C-type lectin receptors (CLRs);Fc epsilon receptor (FCERI) signaling;FCERI mediated Ca+2 mobilization;Immune System;Innate Immune System;Signal Transduction;Signaling by WNT		0.966807	2.35526e-13	166.03	150.51	112.6	0.31003	577610000	241	-4.34294e-08	1	0	0	0	0.792536	NaN	0	0	0.796588	NaN	0	0.647413	0.491248	-0.334185	-1.14126	0.565525	0.618118	-0.171862	-0.753771	0.719194	0.42391	Q6P7T9;B5B2N7;B5B2N2;Q9DBQ6;O88942	241;227;241;227;241	Q6P7T9	Q6P7T9	Nuclear factor of activated T-cells, cytoplasmic 1	Nfatc1	SLGACHLLGSPRHSPSTSPRASITEESWLGA	UID37643
NaN	NaN	NaN	24.6038	24.6135	24.6776	S	3	___3						protein binding	maintenance of epithelial cell apical/basal polarity;negative regulation of transcription, DNA-templated;signal transduction	basolateral plasma membrane;cytoplasm;integral component of membrane;membrane;PML body			0.853562	0.00161912	67.829	64.708	67.829	0.24873	140850000	515	-4.34294e-08	1	0	0	0	0.789849	NaN	0	0	0.793561	NaN	0	0	0.77945	NaN	0	0	0.782283	0.0774288	0	0	1	H3BLL3;Q921G6;H3BIX9	515;515;461	H3BLL3	H3BLL3	Leucine-rich repeat and calponin homology domain-containing protein 4	Lrch4	SIQRPNSFLFRSSSQSGSSPSSPESVLRPRP	UID40854
NaN	NaN	NaN	25.9592	25.5207	25.5135	S	3	___3						ATP binding;kinase activity;MAP kinase kinase kinase activity;metal ion binding;nucleotide binding;protein binding;protein kinase activity;protein serine/threonine kinase activity;transferase activity	activation of MAPKK activity;activation of protein kinase activity;chorionic trophoblast cell differentiation;determination of dorsal identity;intracellular signal transduction;male germ-line sex determination;MAPK cascade;phosphorylation;placenta development;positive regulation of JUN kinase activity;positive regulation of p38MAPK cascade;positive regulation of telomerase activity;positive regulation of telomere capping;positive regulation of telomere maintenance via telomerase;protein phosphorylation;regulation of apoptotic process;regulation of gene expression;regulation of mitotic cell cycle;response to UV-C	cytoplasm;perinuclear region of cytoplasm			0.713453	0.000204263	82.904	72.13	82.904	1.3177	358760000	1235	-4.34294e-08	1	0	0	-4.34294e-08	1	0	0	-4.34294e-08	1	0	0	0	0.778743	0.673465	0	0	0.781661	0.185525	0	0.85125	0.365813	O08648	1235	O08648	O08648	Mitogen-activated protein kinase kinase kinase 4	Map3k4	ENDRLASIAAELQFRSLSRHSSPTEERDEPA	UID41076
NaN	NaN	NaN	24.986	25.4159	25.3751	S	3	___3						actin binding;ATP binding;protein binding;protein dimerization activity;protein kinase binding	neurotransmitter secretion;regulation of short-term neuronal synaptic plasticity;synaptic vesicle clustering	anchored component of synaptic vesicle membrane;axon;cell junction;cytoskeleton;cytosol;dendrite;Golgi apparatus;intracellular organelle;myelin sheath;postsynaptic density;presynapse;presynaptic active zone;synapse;synaptic vesicle;synaptic vesicle membrane;synaptonemal complex	Dopamine Neurotransmitter Release Cycle;Neuronal System;Neurotransmitter release cycle;Serotonin Neurotransmitter Release Cycle;Transmission across Chemical Synapses		0.999759	7.54499e-15	183.12	176.17	183.12	0.56362	1243800000	427	0	0.80362	NaN	0	0	0.789092	NaN	0	-4.34294e-08	1	0	0	0	0.778523	NaN	0	0	0.781439	NaN	0	0.345127	0.727677	O88935	427	O88935	O88935	Synapsin-1	Syn1	NKMTQALPRQPQRDASPGRGSHSQSSSPGAL	UID41464
NaN	NaN	NaN	24.986	25.4159	25.3751	S	3	___3						actin binding;ATP binding;protein binding;protein dimerization activity;protein kinase binding	neurotransmitter secretion;regulation of short-term neuronal synaptic plasticity;synaptic vesicle clustering	anchored component of synaptic vesicle membrane;axon;cell junction;cytoskeleton;cytosol;dendrite;Golgi apparatus;intracellular organelle;myelin sheath;postsynaptic density;presynapse;presynaptic active zone;synapse;synaptic vesicle;synaptic vesicle membrane;synaptonemal complex	Dopamine Neurotransmitter Release Cycle;Neuronal System;Neurotransmitter release cycle;Serotonin Neurotransmitter Release Cycle;Transmission across Chemical Synapses		0.756295	0.00287803	66.642	63.978	66.642	0.013846	343600000	434	0	0.803574	NaN	0	0	0.789047	NaN	0	-4.34294e-08	1	0	0	0	0.778479	NaN	0	0	0.781394	NaN	0	0.345127	0.727624	O88935	434	O88935	O88935	Synapsin-1	Syn1	PRQPQRDASPGRGSHSQSSSPGALTLGRQTS	UID41465
NaN	NaN	NaN	24.986	25.4159	25.3751	S	3	___3						actin binding;ATP binding;protein binding;protein dimerization activity;protein kinase binding	neurotransmitter secretion;regulation of short-term neuronal synaptic plasticity;synaptic vesicle clustering	anchored component of synaptic vesicle membrane;axon;cell junction;cytoskeleton;cytosol;dendrite;Golgi apparatus;intracellular organelle;myelin sheath;postsynaptic density;presynapse;presynaptic active zone;synapse;synaptic vesicle;synaptic vesicle membrane;synaptonemal complex	Dopamine Neurotransmitter Release Cycle;Neuronal System;Neurotransmitter release cycle;Serotonin Neurotransmitter Release Cycle;Transmission across Chemical Synapses		0.596467	0.00287803	66.642	63.978	66.642	0.013846	270860000	438	0	0.803529	NaN	0	0	0.789003	NaN	0	-4.34294e-08	1	0	0	0	0.778434	NaN	0	0	0.78135	NaN	0	0.345127	0.727571	O88935	438	O88935	O88935	Synapsin-1	Syn1	QRDASPGRGSHSQSSSPGALTLGRQTSQQPA	UID41466
NaN	NaN	NaN	24.0434	24.5284	24.2277	S	2	___3						AP-2 adaptor complex binding;ATP binding;kinase activity;Notch binding;nucleotide binding;protein kinase activity;protein serine/threonine kinase activity;transferase activity	endocytosis;phosphorylation;positive regulation of Notch signaling pathway;protein autophosphorylation;protein phosphorylation;protein stabilization;regulation of clathrin-dependent endocytosis;regulation of protein localization	cell leading edge;clathrin-coated pit;clathrin-coated vesicle;cytoplasm;extrinsic component of plasma membrane;membrane;plasma membrane;terminal bouton	Cargo recognition for clathrin-mediated endocytosis;Clathrin-mediated endocytosis;Membrane Trafficking;Vesicle-mediated transport		0.890812	1.46819e-05	125.97	69.888	106.19	-0.19269	9340300000	676	0	0.801674	NaN	0	0	0.786871	NaN	0	0	0.79078	NaN	0	0.0804544	0.945478	0.0586767	0.17166	0.403632	0.647387	0.241289	0.70242	0.253982	0.762575	Q3UHJ0	676	Q3UHJ0	Q3UHJ0	AP2-associated protein kinase 1	Aak1	ASLNKSKSATTTPSGSPRTSQQNVSNASEGS	UID43528
NaN	NaN	NaN	23.4359	23.1658	23.3124	S	3	___3						cysteine-type endopeptidase activity;cysteine-type peptidase activity;G-protein coupled receptor binding;hydrolase activity;metal ion binding;peptidase activity;thiol-dependent ubiquitin-specific protease activity;thiol-dependent ubiquitinyl hydrolase activity;zinc ion binding	endocytosis;protein deubiquitination;protein K48-linked deubiquitination;protein K63-linked deubiquitination;proteolysis;regulation of G-protein coupled receptor protein signaling pathway;ubiquitin-dependent protein catabolic process	centrosome;cytoplasm;cytoskeleton;microtubule organizing center;perinuclear region of cytoplasm	Deubiquitination;Metabolism of proteins;Post-translational protein modification;Ub-specific processing proteases		0.775075	2.82077e-21	211.5	205.01	211.5	0.45263	499250000	264	-4.34294e-08	1	0	0	0	0.783564	NaN	0	-4.34294e-08	1	0	0	0	0.773049	NaN	0	1.4374	0.116305	0.812447	2.49901	1.4374	0.152509	Q8C6M1	264	Q8C6M1	Q8C6M1	Ubiquitin carboxyl-terminal hydrolase 20	Usp20	EPMVAAVAALTDARDSDSSDTDERRDGDRSP	UID46852
NaN	NaN	NaN	23.4359	23.1658	23.3124	S	3	___3						cysteine-type endopeptidase activity;cysteine-type peptidase activity;G-protein coupled receptor binding;hydrolase activity;metal ion binding;peptidase activity;thiol-dependent ubiquitin-specific protease activity;thiol-dependent ubiquitinyl hydrolase activity;zinc ion binding	endocytosis;protein deubiquitination;protein K48-linked deubiquitination;protein K63-linked deubiquitination;proteolysis;regulation of G-protein coupled receptor protein signaling pathway;ubiquitin-dependent protein catabolic process	centrosome;cytoplasm;cytoskeleton;microtubule organizing center;perinuclear region of cytoplasm	Deubiquitination;Metabolism of proteins;Post-translational protein modification;Ub-specific processing proteases		0.775347	2.82077e-21	211.5	205.01	50.972	-0.8604	499250000	266	-4.34294e-08	1	0	0	0	0.78352	NaN	0	-4.34294e-08	1	0	0	0	0.773005	NaN	0	1.4374	0.116232	0.812447	2.49901	1.4374	0.152482	Q8C6M1	266	Q8C6M1	Q8C6M1	Ubiquitin carboxyl-terminal hydrolase 20	Usp20	MVAAVAALTDARDSDSSDTDERRDGDRSPSE	UID46853
NaN	NaN	NaN	23.4359	23.1658	23.3124	S	3	___3						cysteine-type endopeptidase activity;cysteine-type peptidase activity;G-protein coupled receptor binding;hydrolase activity;metal ion binding;peptidase activity;thiol-dependent ubiquitin-specific protease activity;thiol-dependent ubiquitinyl hydrolase activity;zinc ion binding	endocytosis;protein deubiquitination;protein K48-linked deubiquitination;protein K63-linked deubiquitination;proteolysis;regulation of G-protein coupled receptor protein signaling pathway;ubiquitin-dependent protein catabolic process	centrosome;cytoplasm;cytoskeleton;microtubule organizing center;perinuclear region of cytoplasm	Deubiquitination;Metabolism of proteins;Post-translational protein modification;Ub-specific processing proteases		0.768879	2.82077e-21	211.5	205.01	50.972	-0.8604	499250000	267	-4.34294e-08	1	0	0	0	0.783476	NaN	0	-4.34294e-08	1	0	0	0	0.772962	NaN	0	1.4374	0.116158	0.812447	2.49901	1.4374	0.152456	Q8C6M1	267	Q8C6M1	Q8C6M1	Ubiquitin carboxyl-terminal hydrolase 20	Usp20	VAAVAALTDARDSDSSDTDERRDGDRSPSED	UID46854
NaN	NaN	NaN	24.0434	24.5284	24.2277	T	2	___3						AP-2 adaptor complex binding;ATP binding;kinase activity;Notch binding;nucleotide binding;protein kinase activity;protein serine/threonine kinase activity;transferase activity	endocytosis;phosphorylation;positive regulation of Notch signaling pathway;protein autophosphorylation;protein phosphorylation;protein stabilization;regulation of clathrin-dependent endocytosis;regulation of protein localization	cell leading edge;clathrin-coated pit;clathrin-coated vesicle;cytoplasm;extrinsic component of plasma membrane;membrane;plasma membrane;terminal bouton	Cargo recognition for clathrin-mediated endocytosis;Clathrin-mediated endocytosis;Membrane Trafficking;Vesicle-mediated transport		0.515795	0.000492627	85.134	73.99	85.134	-0.34829	167850000	670	-4.34294e-08	1	0	0	0	0.780198	NaN	0	0	0.783517	NaN	0	0	0.768854	0.166849	0	0.403632	0.647305	0.241289	0.70242	0.403632	0.64362	Q3UHJ0	670	Q3UHJ0	Q3UHJ0	AP2-associated protein kinase 1	Aak1	QAAAAEASLNKSKSATTTPSGSPRTSQQNVS	UID50877
NaN	NaN	NaN	24.0434	24.5284	24.2277	T	2	___3						AP-2 adaptor complex binding;ATP binding;kinase activity;Notch binding;nucleotide binding;protein kinase activity;protein serine/threonine kinase activity;transferase activity	endocytosis;phosphorylation;positive regulation of Notch signaling pathway;protein autophosphorylation;protein phosphorylation;protein stabilization;regulation of clathrin-dependent endocytosis;regulation of protein localization	cell leading edge;clathrin-coated pit;clathrin-coated vesicle;cytoplasm;extrinsic component of plasma membrane;membrane;plasma membrane;terminal bouton	Cargo recognition for clathrin-mediated endocytosis;Clathrin-mediated endocytosis;Membrane Trafficking;Vesicle-mediated transport		0.986953	0.000169989	106.19	76.085	85.134	-0.34829	1923000000	672	0	0.796161	NaN	0	0	0.780154	NaN	0	0	0.783473	NaN	0	0	0.768768	0.166849	0	0.403632	0.647224	0.241289	0.70242	0.403632	0.643569	Q3UHJ0	672	Q3UHJ0	Q3UHJ0	AP2-associated protein kinase 1	Aak1	AAAEASLNKSKSATTTPSGSPRTSQQNVSNA	UID50879
NaN	NaN	NaN	23.7889	24.0314	23.9593	S	2	___1						protein binding;protein kinase binding;SH3/SH2 adaptor activity;signal transducer activity, downstream of receptor	adaptive immune response;calcium-mediated signaling;cellular defense response;gene expression;homeostasis of number of cells;immune response;immune system process;inflammatory response;integrin-mediated signaling pathway;intracellular signal transduction;lymphocyte homeostasis;mast cell degranulation;positive regulation of protein kinase activity;positive regulation of signal transduction;Ras protein signal transduction;regulation of T cell activation;signal transduction;transmembrane receptor protein tyrosine kinase signaling pathway	cell-cell junction;COP9 signalosome;Golgi apparatus;immunological synapse;integral component of membrane;integral component of plasma membrane;mast cell granule;membrane;plasma membrane	Adaptive Immune System;DAP12 interactions;DAP12 signaling;Fc epsilon receptor (FCERI) signaling;FCERI mediated Ca+2 mobilization;FCERI mediated MAPK activation;Generation of second messenger molecules;GPVI-mediated activation cascade;Hemostasis;Immune System;Innate Immune System;MAPK family signaling cascades;MAPK1/MAPK3 signaling;Platelet activation, signaling and aggregation;RAF/MAP kinase cascade;Signal Transduction;TCR signaling		0.999924	0.0495878	44.511	30.276	44.511	0.36847	61481000	73	-4.34294e-08	1	0	0	-4.34294e-08	1	0	0	-4.34294e-08	1	0	0	0	0.999728	NaN	0	0	0.996715	NaN	0	1.41186	0.124617	A0A0U1RQ02;A0A0U1RP03;O54957	73;87;87	A0A0U1RQ02	A0A0U1RQ02	Linker for activation of T-cells family member 1	Lat	SFPPLRQPDLLPIPRSPQPLGGSHRMPSSQQ	UID1111

### Sheet: TKT all positive, MLP none
TKT all positive, MLP none
Intensity MLP_01	Intensity MLP_02	Intensity MLP_03	Intensity TKT_01	Intensity TKT_02	Intensity TKT_03	C: Amino acid	C: Charge	C: Multiplicity	C: Student's T-test Significant Intensity 6ANA_Intensity CTRL	C: Student's T-test Significant Intensity OXY_Intensity CTRL	C: Student's T-test Significant Intensity PHYS_Intensity CTRL	C: Student's T-test Significant Intensity 6PGD_Intensity MLP	C: Student's T-test Significant Intensity TKT_Intensity MLP	C: GOMF name	C: GOBP name	C: GOCC name	C: Reactome	C: ANOVA Significant	N: Localization prob	N: PEP	N: Score	N: Delta score	N: Score for localization	N: Mass error [ppm]	N: Intensity	N: Position	N: -Log Student's T-test p-value Intensity 6ANA_Intensity CTRL	N: Student's T-test q-value Intensity 6ANA_Intensity CTRL	N: Student's T-test Difference Intensity 6ANA_Intensity CTRL	N: Student's T-test Test statistic Intensity 6ANA_Intensity CTRL	N: -Log Student's T-test p-value Intensity OXY_Intensity CTRL	N: Student's T-test q-value Intensity OXY_Intensity CTRL	N: Student's T-test Difference Intensity OXY_Intensity CTRL	N: Student's T-test Test statistic Intensity OXY_Intensity CTRL	N: -Log Student's T-test p-value Intensity PHYS_Intensity CTRL	N: Student's T-test q-value Intensity PHYS_Intensity CTRL	N: Student's T-test Difference Intensity PHYS_Intensity CTRL	N: Student's T-test Test statistic Intensity PHYS_Intensity CTRL	N: -Log Student's T-test p-value Intensity 6PGD_Intensity MLP	N: Student's T-test q-value Intensity 6PGD_Intensity MLP	N: Student's T-test Difference Intensity 6PGD_Intensity MLP	N: Student's T-test Test statistic Intensity 6PGD_Intensity MLP	N: -Log Student's T-test p-value Intensity TKT_Intensity MLP	N: Student's T-test q-value Intensity TKT_Intensity MLP	N: Student's T-test Difference Intensity TKT_Intensity MLP	N: Student's T-test Test statistic Intensity TKT_Intensity MLP	N: -Log ANOVA p value	N: ANOVA q-value	T: Proteins	T: Positions within proteins	T: Leading proteins	T: Protein	T: Protein names	T: Gene names	T: Sequence window	T: Unique identifier
NaN	NaN	NaN	24.6648	25.1798	25.0027	S	2	___1						guanyl-nucleotide exchange factor activity;Rab guanyl-nucleotide exchange factor activity	regulation of Rab protein signal transduction	Golgi apparatus;nucleus	Membrane Trafficking;RAB GEFs exchange GTP for GDP on RABs;Rab regulation of trafficking;Vesicle-mediated transport		0.96937	0.000952457	93.345	64.387	93.345	0.085247	887120000	747	0	0.999125	NaN	0	0	0.988946	NaN	0	0	0.997254	NaN	0	0	1	NaN	0	0	0.999032	NaN	0	2.03183	0.0629415	A0A0R4J172;Q3U1Y4	747;736	A0A0R4J172	A0A0R4J172	DENN domain-containing protein 4B	Dennd4b	QGALPVPGPSRSAPSSPAPRRTKQEMKVAQR	UID930
NaN	NaN	NaN	23.9522	24.0694	24.3799	S	2	___1						molecular_function	phosphatidylinositol phosphorylation;protein localization to plasma membrane	cytoplasm;cytosol;membrane;plasma membrane			0.999756	0.00360747	80.737	55.962	80.737	1.6795	96481000	100	-4.34294e-08	1	0	0	-4.34294e-08	1	0	0	-4.34294e-08	1	0	0	0	0.994447	NaN	0	0	0.991757	NaN	0	0.809364	0.386036	A0A1W2P7T9;Q6ZQ18	100;216	A0A1W2P7T9	A0A1W2P7T9	Protein EFR3 homolog B	Efr3b	LFNLQHVEEAESRSPSPLQAPEKEKENPAEL	UID1724
NaN	NaN	NaN	25.1399	25.0376	25.594	S	2	___1						molecular_function	vacuolar acidification;vacuolar proton-transporting V-type ATPase complex assembly	RAVE complex			0.690453	8.81448e-34	269.48	254.43	128.44	-1.6533	287960000	915	0	0.96057	NaN	0	-4.34294e-08	1	0	0	0	0.955046	NaN	0	0	0.955189	NaN	0	0	0.953533	NaN	0	0.340507	0.657277	F8WGX5;Q6PNC0	915;915	F8WGX5	F8WGX5	DmX-like protein 1	Dmxl1	TKISEASWLPEEHYSSSPEKILSPFSQKFQA	UID5632
NaN	NaN	NaN	22.4347	22.5799	21.9989	S	2	___1						protein binding;structural molecule activity	proteasome assembly;stem cell differentiation;ubiquitin-dependent protein catabolic process	proteasome accessory complex;proteasome complex;proteasome regulatory particle;proteasome regulatory particle, lid subcomplex	ABC-family proteins mediated transport;Activation of APC/C and APC/C:Cdc20 mediated degradation of mitotic proteins;Activation of NF-kappaB in B cells;Adaptive Immune System;Antigen processing: Ubiquitination & Proteasome degradation;Antigen processing-Cross presentation;APC/C:Cdc20 mediated degradation of mitotic proteins;APC/C:Cdc20 mediated degradation of Securin;APC/C:Cdh1 mediated degradation of Cdc20 and other APC/C:Cdh1 targeted proteins in late mitosis/early G1;APC/C-mediated degradation of cell cycle proteins;APC:Cdc20 mediated degradation of cell cycle proteins prior to satisfation of the cell cycle checkpoint;Assembly of the pre-replicative complex;Asymmetric localization of PCP proteins;AUF1 (hnRNP D0) binds and destabilizes mRNA;Autodegradation of Cdh1 by Cdh1:APC/C;Autodegradation of the E3 ubiquitin ligase COP1;Beta-catenin independent WNT signaling;Cdc20:Phospho-APC/C mediated degradation of Cyclin A;CDK-mediated phosphorylation and removal of Cdc6;CDT1 association with the CDC6:ORC:origin complex;Cell Cycle;Cell Cycle Checkpoints;Cell Cycle, Mitotic;Cellular response to hypoxia;Cellular responses to external stimuli;Cellular responses to stress;Class I MHC mediated antigen processing & presentation;CLEC7A (Dectin-1) signaling;Cross-presentation of soluble exogenous antigens (endosomes);C-type lectin receptors (CLRs);Cyclin A:Cdk2-associated events at S phase entry;Cyclin E associated events during G1/S transition;Cytokine Signaling in Immune system;Dectin-1 mediated noncanonical NF-kB signaling;Degradation of AXIN;Degradation of beta-catenin by the destruction complex;Degradation of DVL;Degradation of GLI1 by the proteasome;Deubiquitination;DNA Replication;DNA Replication Pre-Initiation;Downstream signaling events of B Cell Receptor (BCR);Downstream TCR signaling;FBXL7 down-regulates AURKA during mitotic entry and in early mitosis;Fc epsilon receptor (FCERI) signaling;FCERI mediated NF-kB activation;G1/S DNA Damage Checkpoints;G1/S Transition;G2/M Checkpoints;G2/M Transition;Gene expression (Transcription);Generic Transcription Pathway;GLI3 is processed to GLI3R by the proteasome;Hedgehog ligand biogenesis;Hedgehog 'off' state;Hedgehog 'on' state;Immune System;Innate Immune System;Interleukin-1 family signaling;Interleukin-1 signaling;Intracellular signaling by second messengers;M Phase;M/G1 Transition;MAPK family signaling cascades;MAPK1/MAPK3 signaling;MAPK6/MAPK4 signaling;Metabolism;Metabolism of amino acids and derivatives;Metabolism of polyamines;Metabolism of proteins;Metabolism of RNA;Mitotic Anaphase;Mitotic G1-G1/S phases;Mitotic G2-G2/M phases;Mitotic Metaphase and Anaphase;Neutrophil degranulation;NIK-->noncanonical NF-kB signaling;Orc1 removal from chromatin;Oxygen-dependent proline hydroxylation of Hypoxia-inducible Factor Alpha;p53-Dependent G1 DNA Damage Response;p53-Dependent G1/S DNA damage checkpoint;p53-Independent DNA Damage Response;p53-Independent G1/S DNA damage checkpoint;PCP/CE pathway;PIP3 activates AKT signaling;Post-translational protein modification;PTEN Regulation;RAF/MAP kinase cascade;Regulation of APC/C activators between G1/S and early anaphase;Regulation of Hypoxia-inducible Factor (HIF) by oxygen;Regulation of mitotic cell cycle;Regulation of mRNA stability by proteins that bind AU-rich elements;Regulation of ornithine decarboxylase (ODC);Regulation of PTEN stability and activity;Regulation of RAS by GAPs;Regulation of RUNX2 expression and activity;Regulation of RUNX3 expression and activity;RNA Polymerase II Transcription;RUNX1 regulates transcription of genes involved in differentiation of HSCs;S Phase;SCF(Skp2)-mediated degradation of p27/p21;SCF-beta-TrCP mediated degradation of Emi1;Separation of Sister Chromatids;Signal Transduction;Signaling by Hedgehog;Signaling by Interleukins;Signaling by the B Cell Receptor (BCR);Signaling by WNT;Stabilization of p53;Switching of origins to a post-replicative state;Synthesis of DNA;TCF dependent signaling in response to WNT;TCR signaling;The role of GTSE1 in G2/M progression after G2 checkpoint;TNFR2 non-canonical NF-kB pathway;Transcriptional regulation by RUNX1;Transcriptional regulation by RUNX2;Transcriptional regulation by RUNX3;Transport of small molecules;Ubiquitin Mediated Degradation of Phosphorylated Cdc25A;Ubiquitin-dependent degradation of Cyclin D;Ubiquitin-dependent degradation of Cyclin D1;Ub-specific processing proteases;UCH proteinases		1	2.237e-09	178.67	151.09	178.67	-0.076745	88512000	16	-4.34294e-08	1	0	0	-4.34294e-08	1	0	0	-4.34294e-08	1	0	0	0	0.9534	NaN	0	0	0.951488	NaN	0	0.0909824	0.895401	G3UX67;G3UWV7;G3UYL8;G3UX15;G3UYI4;G3UYL3;Q8BG32	16;16;16;15;23;23;23	G3UX67	G3UX67	26S proteasome non-ATPase regulatory subunit 11	Psmd11	EFQRAQSLLSTDREASIDILHSIVKRDIQEN	UID5842
NaN	NaN	NaN	23.7604	23.3222	23.6959	S	2	___1						magnesium ion transmembrane transporter activity;sodium ion transmembrane transporter activity	biomineral tissue development;enamel mineralization;ion transport;magnesium ion homeostasis;magnesium ion transmembrane transport;magnesium ion transport;metal ion homeostasis;response to stimulus;sodium ion transmembrane transport;visual perception	basolateral plasma membrane;dendrite;integral component of membrane;membrane;neuronal cell body;plasma membrane;protein-containing complex			0.899141	0.000261032	102.87	75.445	82.774	-0.25518	77704000	657	-4.34294e-08	1	0	0	-4.34294e-08	1	0	0	-4.34294e-08	1	0	0	0	0.914815	NaN	0	0	0.913816	NaN	0	0.0611427	0.936073	Q69ZF7	657	Q69ZF7	Q69ZF7	Metal transporter CNNM4	Cnnm4	SVAPPDRSPALPTPLSRSASLSYPDRNTDLT	UID10218
NaN	NaN	NaN	26.7798	26.0342	26.5969	S	2	___1							positive regulation of rRNA processing;positive regulation of transcription by RNA polymerase I;regulation of transcription, DNA-templated;ribosome biogenesis;rRNA processing;transcription, DNA-templated	fibrillar center;nucleolus;nucleus	Major pathway of rRNA processing in the nucleolus and cytosol;Metabolism of RNA;rRNA processing;rRNA processing in the nucleus and cytosol		0.998192	5.70189e-17	240.77	192.37	240.77	0.1135	1446700000	658	0	0.920278	NaN	0	0	0.907084	NaN	0	0	0.912145	NaN	0	0	0.909487	NaN	0	0	0.909105	NaN	0	0.213975	0.730114	Q6ZQL4	658	Q6ZQL4	Q6ZQL4	WD repeat-containing protein 43	Wdr43	DMEDKEENEEDREVSSEKELNGDSDLDPENE	UID10801
NaN	NaN	NaN	24.4065	25.0395	25.0037	S	3	___1						heme binding;iron ion binding;metal ion binding;monooxygenase activity;oxidoreductase activity;oxidoreductase activity, acting on paired donors, with incorporation or reduction of molecular oxygen	oxidation-reduction process	membrane;mitochondrial inner membrane;mitochondrial membrane;mitochondrion	Bile acid and bile salt metabolism;Biological oxidations;Cytochrome P450 - arranged by substrate type;Endogenous sterols;Metabolism;Metabolism of lipids;Metabolism of steroids;Phase I - Functionalization of compounds;Synthesis of bile acids and bile salts;Synthesis of bile acids and bile salts via 24-hydroxycholesterol;Synthesis of bile acids and bile salts via 27-hydroxycholesterol;Synthesis of bile acids and bile salts via 7alpha-hydroxycholesterol		0.756991	1.07059e-06	121.41	113.25	121.41	0.16541	217280000	43	-4.34294e-08	1	0	0	-4.34294e-08	1	0	0	-4.34294e-08	1	0	0	0	0.881204	NaN	0	0	0.880701	NaN	0	0.442982	0.570788	Q9DBG1	43	Q9DBG1	Q9DBG1	Sterol 26-hydroxylase, mitochondrial	Cyp27a1	ARAKATIPAALQAQESTEGPGTGQDRPRLRS	UID14075
NaN	NaN	NaN	21.7488	22.2655	21.0158	T	2	___1						angiostatin binding;ATP binding;ATPase activity;hydrolase activity;MHC class I protein binding;nucleotide binding;protein binding;proton-transporting ATP synthase activity, rotational mechanism;proton-transporting ATPase activity, rotational mechanism	angiogenesis;ATP biosynthetic process;ATP hydrolysis coupled cation transmembrane transport;ATP metabolic process;ATP synthesis coupled proton transport;ion transport;lipid metabolic process;negative regulation of cell adhesion involved in substrate-bound cell migration;positive regulation of blood vessel endothelial cell migration;proton transmembrane transport;regulation of intracellular pH	cell surface;membrane;mitochondrial inner membrane;mitochondrial membrane;mitochondrial nucleoid;mitochondrial proton-transporting ATP synthase complex;mitochondrion;myelin sheath;plasma membrane;proton-transporting ATP synthase complex;proton-transporting ATP synthase complex, catalytic core F(1)	Cristae formation;Formation of ATP by chemiosmotic coupling;Metabolism;Metabolism of proteins;Mitochondrial biogenesis;Mitochondrial protein import;Organelle biogenesis and maintenance;Respiratory electron transport, ATP synthesis by chemiosmotic coupling, and heat production by uncoupling proteins.;The citric acid (TCA) cycle and respiratory electron transport		1	0.00854457	76.341	57.242	75.018	-3.2147	21246000	213	-4.34294e-08	1	0	0	-4.34294e-08	1	0	0	-4.34294e-08	1	0	0	0	0.863813	NaN	0	0	0.862857	NaN	0	0.0113326	0.979042	P56480	213	P56480	P56480	ATP synthase subunit beta, mitochondrial	Atp5b	KGGKIGLFGGAGVGKTVLIMELINNVAKAHG	UID16089
NaN	NaN	NaN	23.6976	23.4907	23.3242	T	2	___1						coreceptor activity;protein binding	cellular response to lipopolysaccharide;positive regulation of alpha-beta T cell proliferation;positive regulation of peptidyl-tyrosine phosphorylation;positive regulation of T cell proliferation;signal transduction;T cell costimulation	external side of plasma membrane;integral component of membrane;membrane;protein complex involved in cell adhesion	Adaptive Immune System;CD28 co-stimulation;CD28 dependent PI3K/Akt signaling;CD28 dependent Vav1 pathway;Costimulation by the CD28 family;CTLA4 inhibitory signaling;Immune System;Intracellular signaling by second messengers;Negative regulation of the PI3K/AKT network;PI5P, PP2A and IER3 Regulate PI3K/AKT Signaling;PIP3 activates AKT signaling;Signal Transduction		0.820091	0.0157126	60.86	49.466	60.86	-0.19349	56981000	287	-4.34294e-08	1	0	0	-4.34294e-08	1	0	0	-4.34294e-08	1	0	0	0	0.862782	NaN	0	0	0.861992	NaN	0	1.65705	0.123186	Q00609	287	Q00609	Q00609	T-lymphocyte activation antigen CD80	Cd80	CKHRSCFRRNEASRETNNSLTFGPEEALAEQ	UID16166
NaN	NaN	NaN	25.8941	26.3779	25.2985	S	2	___2						protein binding;signal transducer activity;signaling adaptor activity	cell differentiation;embryonic hemopoiesis;hemopoiesis;intracellular signal transduction;positive regulation of signal transduction;signal transduction	intracellular	Factors involved in megakaryocyte development and platelet production;Hemostasis;Regulation of KIT signaling;Signal Transduction;Signaling by Receptor Tyrosine Kinases;Signaling by SCF-KIT		0.9987	0.000120264	101.54	89.05	101.54	-3.5108	634770000	13	0	0.856556	NaN	0	0	0.841065	NaN	0	-4.34294e-08	1	0	0	0	0.838004	NaN	0	0	0.837994	NaN	0	0.414065	0.595012	D6RCY9;D3Z3Y5;O09039;D3Z0T9;A0A0G2JE79	13;13;13;13;13	D6RCY9	D6RCY9	SH2B adapter protein 3	Sh2b3	___MNEPTVQPSRTSSAPASPASPRGWSDFC	UID20776
NaN	NaN	NaN	25.8941	26.3779	25.2985	S	2	___2						protein binding;signal transducer activity;signaling adaptor activity	cell differentiation;embryonic hemopoiesis;hemopoiesis;intracellular signal transduction;positive regulation of signal transduction;signal transduction	intracellular	Factors involved in megakaryocyte development and platelet production;Hemostasis;Regulation of KIT signaling;Signal Transduction;Signaling by Receptor Tyrosine Kinases;Signaling by SCF-KIT		0.951264	0.000120264	101.54	89.05	101.54	-3.5108	634770000	17	0	0.856505	NaN	0	0	0.841014	NaN	0	-4.34294e-08	1	0	0	0	0.837953	NaN	0	0	0.837943	NaN	0	0.414065	0.594963	D6RCY9;D3Z3Y5;O09039;D3Z0T9;A0A0G2JE79	17;17;17;17;17	D6RCY9	D6RCY9	SH2B adapter protein 3	Sh2b3	NEPTVQPSRTSSAPASPASPRGWSDFCEQHA	UID20777
NaN	NaN	NaN	24.986	25.4159	25.3751	S	3	___3						actin binding;ATP binding;protein binding;protein dimerization activity;protein kinase binding	neurotransmitter secretion;regulation of short-term neuronal synaptic plasticity;synaptic vesicle clustering	anchored component of synaptic vesicle membrane;axon;cell junction;cytoskeleton;cytosol;dendrite;Golgi apparatus;intracellular organelle;myelin sheath;postsynaptic density;presynapse;presynaptic active zone;synapse;synaptic vesicle;synaptic vesicle membrane;synaptonemal complex	Dopamine Neurotransmitter Release Cycle;Neuronal System;Neurotransmitter release cycle;Serotonin Neurotransmitter Release Cycle;Transmission across Chemical Synapses		0.999759	7.54499e-15	183.12	176.17	183.12	0.56362	1243800000	427	0	0.80362	NaN	0	0	0.789092	NaN	0	-4.34294e-08	1	0	0	0	0.778523	NaN	0	0	0.781439	NaN	0	0.345127	0.727677	O88935	427	O88935	O88935	Synapsin-1	Syn1	NKMTQALPRQPQRDASPGRGSHSQSSSPGAL	UID41464
NaN	NaN	NaN	24.986	25.4159	25.3751	S	3	___3						actin binding;ATP binding;protein binding;protein dimerization activity;protein kinase binding	neurotransmitter secretion;regulation of short-term neuronal synaptic plasticity;synaptic vesicle clustering	anchored component of synaptic vesicle membrane;axon;cell junction;cytoskeleton;cytosol;dendrite;Golgi apparatus;intracellular organelle;myelin sheath;postsynaptic density;presynapse;presynaptic active zone;synapse;synaptic vesicle;synaptic vesicle membrane;synaptonemal complex	Dopamine Neurotransmitter Release Cycle;Neuronal System;Neurotransmitter release cycle;Serotonin Neurotransmitter Release Cycle;Transmission across Chemical Synapses		0.756295	0.00287803	66.642	63.978	66.642	0.013846	343600000	434	0	0.803574	NaN	0	0	0.789047	NaN	0	-4.34294e-08	1	0	0	0	0.778479	NaN	0	0	0.781394	NaN	0	0.345127	0.727624	O88935	434	O88935	O88935	Synapsin-1	Syn1	PRQPQRDASPGRGSHSQSSSPGALTLGRQTS	UID41465
NaN	NaN	NaN	24.986	25.4159	25.3751	S	3	___3						actin binding;ATP binding;protein binding;protein dimerization activity;protein kinase binding	neurotransmitter secretion;regulation of short-term neuronal synaptic plasticity;synaptic vesicle clustering	anchored component of synaptic vesicle membrane;axon;cell junction;cytoskeleton;cytosol;dendrite;Golgi apparatus;intracellular organelle;myelin sheath;postsynaptic density;presynapse;presynaptic active zone;synapse;synaptic vesicle;synaptic vesicle membrane;synaptonemal complex	Dopamine Neurotransmitter Release Cycle;Neuronal System;Neurotransmitter release cycle;Serotonin Neurotransmitter Release Cycle;Transmission across Chemical Synapses		0.596467	0.00287803	66.642	63.978	66.642	0.013846	270860000	438	0	0.803529	NaN	0	0	0.789003	NaN	0	-4.34294e-08	1	0	0	0	0.778434	NaN	0	0	0.78135	NaN	0	0.345127	0.727571	O88935	438	O88935	O88935	Synapsin-1	Syn1	QRDASPGRGSHSQSSSPGALTLGRQTSQQPA	UID41466
NaN	NaN	NaN	23.7889	24.0314	23.9593	S	2	___1						protein binding;protein kinase binding;SH3/SH2 adaptor activity;signal transducer activity, downstream of receptor	adaptive immune response;calcium-mediated signaling;cellular defense response;gene expression;homeostasis of number of cells;immune response;immune system process;inflammatory response;integrin-mediated signaling pathway;intracellular signal transduction;lymphocyte homeostasis;mast cell degranulation;positive regulation of protein kinase activity;positive regulation of signal transduction;Ras protein signal transduction;regulation of T cell activation;signal transduction;transmembrane receptor protein tyrosine kinase signaling pathway	cell-cell junction;COP9 signalosome;Golgi apparatus;immunological synapse;integral component of membrane;integral component of plasma membrane;mast cell granule;membrane;plasma membrane	Adaptive Immune System;DAP12 interactions;DAP12 signaling;Fc epsilon receptor (FCERI) signaling;FCERI mediated Ca+2 mobilization;FCERI mediated MAPK activation;Generation of second messenger molecules;GPVI-mediated activation cascade;Hemostasis;Immune System;Innate Immune System;MAPK family signaling cascades;MAPK1/MAPK3 signaling;Platelet activation, signaling and aggregation;RAF/MAP kinase cascade;Signal Transduction;TCR signaling		0.999924	0.0495878	44.511	30.276	44.511	0.36847	61481000	73	-4.34294e-08	1	0	0	-4.34294e-08	1	0	0	-4.34294e-08	1	0	0	0	0.999728	NaN	0	0	0.996715	NaN	0	1.41186	0.124617	A0A0U1RQ02;A0A0U1RP03;O54957	73;87;87	A0A0U1RQ02	A0A0U1RQ02	Linker for activation of T-cells family member 1	Lat	SFPPLRQPDLLPIPRSPQPLGGSHRMPSSQQ	UID1111

### Sheet: 6PGD all positive, ctrl none
6PGD all positive, ctrl none
Intensity 6PGD_01	Intensity 6PGD_02	Intensity 6PGD_03	Intensity CTRL_01	Intensity CTRL_02	Intensity CTRL_03	C: Amino acid	C: Charge	C: Multiplicity	C: Student's T-test Significant Intensity 6ANA_Intensity CTRL	C: Student's T-test Significant Intensity OXY_Intensity CTRL	C: Student's T-test Significant Intensity PHYS_Intensity CTRL	C: Student's T-test Significant Intensity 6PGD_Intensity MLP	C: Student's T-test Significant Intensity TKT_Intensity MLP	C: GOMF name	C: GOBP name	C: GOCC name	C: Reactome	C: ANOVA Significant	N: Localization prob	N: PEP	N: Score	N: Delta score	N: Score for localization	N: Mass error [ppm]	N: Intensity	N: Position	N: -Log Student's T-test p-value Intensity 6ANA_Intensity CTRL	N: Student's T-test q-value Intensity 6ANA_Intensity CTRL	N: Student's T-test Difference Intensity 6ANA_Intensity CTRL	N: Student's T-test Test statistic Intensity 6ANA_Intensity CTRL	N: -Log Student's T-test p-value Intensity OXY_Intensity CTRL	N: Student's T-test q-value Intensity OXY_Intensity CTRL	N: Student's T-test Difference Intensity OXY_Intensity CTRL	N: Student's T-test Test statistic Intensity OXY_Intensity CTRL	N: -Log Student's T-test p-value Intensity PHYS_Intensity CTRL	N: Student's T-test q-value Intensity PHYS_Intensity CTRL	N: Student's T-test Difference Intensity PHYS_Intensity CTRL	N: Student's T-test Test statistic Intensity PHYS_Intensity CTRL	N: -Log Student's T-test p-value Intensity 6PGD_Intensity MLP	N: Student's T-test q-value Intensity 6PGD_Intensity MLP	N: Student's T-test Difference Intensity 6PGD_Intensity MLP	N: Student's T-test Test statistic Intensity 6PGD_Intensity MLP	N: -Log Student's T-test p-value Intensity TKT_Intensity MLP	N: Student's T-test q-value Intensity TKT_Intensity MLP	N: Student's T-test Difference Intensity TKT_Intensity MLP	N: Student's T-test Test statistic Intensity TKT_Intensity MLP	N: -Log ANOVA p value	N: ANOVA q-value	T: Proteins	T: Positions within proteins	T: Leading proteins	T: Protein	T: Protein names	T: Gene names	T: Sequence window	T: Unique identifier
25.0167	25.183	25.059	NaN	NaN	NaN	S	3	___1						ATP binding;kinase activity;nucleotide binding;protein kinase activity;protein serine/threonine kinase activity;transferase activity	cardiac muscle cell development;cardiovascular system development;cell differentiation;in utero embryonic development;muscle cell differentiation;phosphorylation;protein phosphorylation;respiratory system development	nucleus			0.549338	1.66121e-06	113.43	86.307	113.43	2.0382	283520000	1952	0	1	NaN	0	0	0.997055	NaN	0	0	1	NaN	0	1.20162	0.302536	0.339035	1.56099	0	1	0.176833	0	1.20162	0.323171	A0A087WSE3;E9QQ25;Q62407	1952;2204;2204	A0A087WSE3	A0A087WSE3	Striated muscle-specific serine/threonine-protein kinase	Speg	PKLSITKSPEPSAVTSRDSPQPPEPQPVPEK	UID164
23.0397	22.6802	23.7136	NaN	NaN	NaN	S	2	___1						lipid binding;phosphatidic acid binding;phosphatidylglycerol binding;phosphatidylinositol binding;phosphatidylinositol transporter activity;phospholipid transporter activity	lipid transport;phosphatidylinositol metabolic process;phospholipid transport;signal transduction	cytoplasm;cytosol;intracellular;nucleoplasm;nucleus			0.597899	0.046532	44.264	38.736	44.264	1.6919	78159000	250	0	1	NaN	0	-4.34294e-08	1	0	0	-4.34294e-08	1	0	0	0.686929	0.38386	0.648656	1.29032	1.16071	0.169715	0.824351	2.07815	0.748027	0.363411	A0A0A0MQ88;Q8K4R4	250;273	A0A0A0MQ88	A0A0A0MQ88	Cytoplasmic phosphatidylinositol transfer protein 1	Pitpnc1	ISSIALLPSSVRSAPSSAPSTPLSTDAPEFL	UID214
25.5144	25.7283	25.6302	NaN	NaN	NaN	S	2	___1						hydrolase activity;identical protein binding;inositol monophosphate 1-phosphatase activity;inositol monophosphate 3-phosphatase activity;inositol monophosphate 4-phosphatase activity;inositol monophosphate phosphatase activity;lithium ion binding;magnesium ion binding;manganese ion binding;metal ion binding;protein homodimerization activity	inositol biosynthetic process;inositol metabolic process;inositol phosphate dephosphorylation;phosphate-containing compound metabolic process;phosphatidylinositol biosynthetic process;phosphatidylinositol phosphorylation;signal transduction	cytoplasm	Inositol phosphate metabolism;Metabolism;Synthesis of IP2, IP, and Ins in the cytosol		0.810789	1.56428e-06	130.12	85.155	109.36	-2.17	339850000	52	0	1	NaN	0	-4.34294e-08	1	0	0	0	1	NaN	0	0	1	NaN	0	0	1	NaN	0	0.538679	0.456382	D3Z703;A0A0A6YW07;Q80ZJ2;Q924B0;O55023	52;38;38;38;38	D3Z703	D3Z703	Inositol monophosphatase 1	Impa1	IREALKNEMDVMIKSSPADLVTVTDQKVEKM	UID294
25.6486	NaN	25.8458	NaN	NaN	NaN	S	2	___1						LRR domain binding;protein binding	MyD88-dependent toll-like receptor 4 signaling pathway;MyD88-independent toll-like receptor signaling pathway;positive regulation of NF-kappaB transcription factor activity;positive regulation of tumor necrosis factor secretion;regulation of transcription, DNA-templated;Wnt signaling pathway				0.872114	9.64519e-08	144.73	127.1	144.73	0.50877	681200000	76	-4.34294e-08	1	0	0	0	0.995069	NaN	0	0	1	NaN	0	0.0362484	0.972039	0.11783	0.10362	0.0276109	0.979299	0.0901632	0.079575	0.00207315	0.989799	A0A0G2JDR6;A0A0G2JEP4;A0A1L1SSC0;A0A0G2JEF6;A0A0G2JGZ1;A0A1L1SVG1;A0A0R4J169;A0A1L1SQW1;E9QN52;A0A0G2JFV5;Q91WK0	76;76;257;89;29;49;76;52;91;113;91	A0A0G2JDR6	A0A0G2JDR6	Leucine-rich repeat flightless-interacting protein 2	Lrrfip2	DEKSDKQYAENYTRPSSRNSASATTPLSGNS	UID404
25.8158	26.3196	26.3179	NaN	NaN	NaN	S	3	___1						molecular_function	blastocyst growth;inner cell mass cell proliferation;negative regulation of apoptotic process;negative regulation of cysteine-type endopeptidase activity involved in apoptotic process;snRNA processing;U2 snRNA 3'-end processing	integral component of membrane;integrator complex;membrane;nuclear membrane;nucleus	Gene expression (Transcription);RNA polymerase II transcribes snRNA genes;RNA Polymerase II Transcription		0.966101	6.8527e-15	181.88	170.95	118.59	0.3428	3919800000	1354	0	1	NaN	0	0	0.993372	NaN	0	0	1	NaN	0	0.767285	0.37126	-0.513166	-1.32869	1.19157	0.172513	-0.719139	-2.04859	1.41639	0.123341	K3W4P2;A0A0G2JH17;Q6P4S8	1354;1356;1329	K3W4P2	K3W4P2	Integrator complex subunit 1	Ints1	LPPRRDSTEAPKPESSPEPPPGQGRTRAGTQ	UID516
25.2904	26.938	25.835	NaN	NaN	NaN	S	2	___1					+	DNA polymerase binding;protein binding	brain morphogenesis;cell cycle;cellular response to DNA damage stimulus;cellular response to oxidative stress;DNA repair;gamete generation;multicellular organism development;neuronal stem cell population maintenance;regulation of CD40 signaling pathway;regulation of DNA binding transcription factor activity;regulation of inflammatory response;regulation of regulatory T cell differentiation;response to gamma radiation;synapsis	condensed chromosome;cytosol;nuclear body;nucleolus;nucleus	DNA Repair;Fanconi Anemia Pathway		1	0.00365879	95.483	15.446	82.008	-0.0010829	1669800000	10	0	1	NaN	0	0	0.992385	NaN	0	-4.34294e-08	1	0	0	0.938974	0.242559	-1.0074	-1.67414	2.56769	0.0342857	-0.994012	-3.97225	1.48321	0.0954768	A0A0N4SV29;Q80V62	10;10	A0A0N4SV29	A0A0N4SV29	Fanconi anemia group D2 protein homolog	Fancd2	______MISKRRRLDSEDKENLTEDASKTMP	UID617
24.9512	NaN	25.4453	NaN	NaN	NaN	S	2	___1						DNA binding;DNA binding transcription factor activity;identical protein binding;RNA polymerase II proximal promoter sequence-specific DNA binding;RNA polymerase II transcription factor activity, sequence-specific DNA binding;sequence-specific DNA binding;transcriptional activator activity, RNA polymerase II proximal promoter sequence-specific DNA binding	anatomical structure morphogenesis;cell differentiation;negative regulation of angiogenesis;negative regulation of blood vessel endothelial cell differentiation;positive regulation of transcription by RNA polymerase II;positive regulation of transcription, DNA-templated;positive regulation of vascular smooth muscle cell proliferation;regulation of transcription, DNA-templated;transcription by RNA polymerase II;transcription, DNA-templated	fibrillar center;nucleus			0.995977	0.000620844	80.59	70.237	80.59	2.34	249200000	46	0	1	NaN	0	0	0.991259	NaN	0	-4.34294e-08	1	0	0	0	1	NaN	0	-4.34294e-08	1	0	0	0.307184	0.733502	A0A0N4SWA4;Q9ES18	46;46	A0A0N4SWA4	A0A0N4SWA4	Forkhead box protein J2	Foxj2	SQAGPPGGARKCSPGSPTDPNATLSKDEAAV	UID684
26.4101	NaN	NaN	NaN	NaN	NaN	S	3	___1						anion transmembrane transporter activity;anion:anion antiporter activity;antiporter activity;chloride transmembrane transporter activity;inorganic anion exchanger activity;sodium:bicarbonate symporter activity	anion transmembrane transport;anion transport;bicarbonate transport;chloride transmembrane transport;chloride transport;digestive tract development;inorganic anion transport;ion transport;regulation of intracellular pH;spermatogenesis;transmembrane transport	apical plasma membrane;basolateral plasma membrane;integral component of membrane;integral component of plasma membrane;membrane	Bicarbonate transporters;SLC-mediated transmembrane transport;Transport of inorganic cations/anions and amino acids/oligopeptides;Transport of small molecules		0.920075	1.26545e-11	160.88	140.63	115.72	-0.54309	2712100000	156	0	0.999967	NaN	0	-4.34294e-08	1	0	0	-4.34294e-08	1	0	0	0	1	0.421783	0	0	0.999613	0.434605	0	0	1	A0A0R4J1K4;A0A0R4J1K9;A0A0R4J101;P13808	156;161;170;170	A0A0R4J1K4	A0A0R4J1K4	Anion exchange protein 2	Slc4a2	FLQEDEGAERKPERTSPSPPTQTPHQEAAPR	UID863
24.426	24.7606	24.7233	NaN	NaN	NaN	S	2	___1						guanyl-nucleotide exchange factor activity;Rab guanyl-nucleotide exchange factor activity	regulation of Rab protein signal transduction	Golgi apparatus;nucleus	Membrane Trafficking;RAB GEFs exchange GTP for GDP on RABs;Rab regulation of trafficking;Vesicle-mediated transport		0.96937	0.000952457	93.345	64.387	93.345	0.085247	887120000	747	0	0.999125	NaN	0	0	0.988946	NaN	0	0	0.997254	NaN	0	0	1	NaN	0	0	0.999032	NaN	0	2.03183	0.0629415	A0A0R4J172;Q3U1Y4	747;736	A0A0R4J172	A0A0R4J172	DENN domain-containing protein 4B	Dennd4b	QGALPVPGPSRSAPSSPAPRRTKQEMKVAQR	UID930
25.2498	NaN	NaN	NaN	NaN	NaN	S	2	___1						cAMP-dependent protein kinase activity;guanyl-nucleotide exchange factor activity;MAP-kinase scaffold activity;metal ion binding;protein kinase A binding;protein-containing complex scaffold activity;Rho GTPase binding;Rho guanyl-nucleotide exchange factor activity	adenylate cyclase-activating adrenergic receptor signaling pathway involved in heart process;adrenergic receptor signaling pathway;bone development;cardiac muscle cell differentiation;G-protein coupled receptor signaling pathway;heart development;intracellular signal transduction;nuclear export;positive regulation of I-kappaB kinase/NF-kappaB signaling;positive regulation of MAP kinase activity;positive regulation of Rho protein signal transduction;protein phosphorylation;regulation of cardiac muscle hypertrophy;regulation of glucocorticoid mediated signaling pathway;regulation of protein kinase activity;regulation of Rho protein signal transduction;regulation of sarcomere organization	actin cytoskeleton;actin filament;cell cortex;cortical actin cytoskeleton;cytoplasm;cytoskeleton;cytosol;membrane;nucleus;perinuclear region of cytoplasm	Cell death signalling via NRAGE, NRIF and NADE;Death Receptor Signalling;G alpha (12/13) signalling events;GPCR downstream signalling;NRAGE signals death through JNK;p75 NTR receptor-mediated signalling;Rho GTPase cycle;Signal Transduction;Signaling by GPCR;Signaling by Rho GTPases		0.937106	4.44109e-15	194.05	169.52	194.05	0.14956	278710000	1253	0	0.996259	NaN	0	0	0.986086	NaN	0	0	0.99336	NaN	0	0	0.998131	NaN	0	-4.34294e-08	1	0	0	0	1	E9Q394;A0A140LJJ5;A0A140LID7;A0A140LIX0	1253;1253;96;450	E9Q394	E9Q394		Akap13	NALMAKVETQNPSLSSPETKQLENAYTESAC	UID1260
26.2618	26.4984	26.4888	NaN	NaN	NaN	S	2	___1						Rab GTPase binding	negative regulation of adiponectin secretion;protein transport;regulated exocytosis	cytoplasm;cytoplasmic vesicle;cytosol;endosome;intracellular membrane-bounded organelle;membrane;phagocytic vesicle membrane;recycling endosome			0.996694	5.5144e-10	160.64	120.62	139.49	-0.614	5386400000	340	0	0.995354	NaN	0	0	0.9856	NaN	0	-4.34294e-08	1	0	0	0.54423	0.417315	1.75342	1.15063	0.578311	0.360987	1.8488	1.21291	0.440681	0.510111	A0A1B0GRJ0;E9Q8L9;Q9D620	340;340;340	A0A1B0GRJ0	A0A1B0GRJ0	Rab11 family-interacting protein 1	Rab11fip1	VYMEQPEARSEIRESSPSNSPSPQGFRRKHL	UID1350
23.2028	23.7648	24.0111	NaN	NaN	NaN	S	2	___1						molecular_function	phosphatidylinositol phosphorylation;protein localization to plasma membrane	cytoplasm;cytosol;membrane;plasma membrane			0.999756	0.00360747	80.737	55.962	80.737	1.6795	96481000	100	-4.34294e-08	1	0	0	-4.34294e-08	1	0	0	-4.34294e-08	1	0	0	0	0.994447	NaN	0	0	0.991757	NaN	0	0.809364	0.386036	A0A1W2P7T9;Q6ZQ18	100;216	A0A1W2P7T9	A0A1W2P7T9	Protein EFR3 homolog B	Efr3b	LFNLQHVEEAESRSPSPLQAPEKEKENPAEL	UID1724
22.0196	NaN	NaN	NaN	NaN	NaN	S	3	___1						histone acetyltransferase activity (H4-K16 specific);histone acetyltransferase activity (H4-K5 specific);histone acetyltransferase activity (H4-K8 specific)	chromatin organization;histone H4-K16 acetylation;histone H4-K5 acetylation;histone H4-K8 acetylation	chromosome;chromosome, centromeric region;condensed chromosome kinetochore;histone acetyltransferase complex;kinetochore;MLL1 complex;nucleoplasm;nucleus	Chromatin modifying enzymes;Chromatin organization;HATs acetylate histones		0.632175	2.84731e-12	179.41	163.43	179.41	0.17575	47550000	272	0	0.992717	NaN	0	0	0.982691	NaN	0	0	0.989916	NaN	0	0	0.9938	NaN	0	0	0.990828	NaN	0	0.0283768	0.959502	A2A5Y4;Q80TG1	272;272	A2A5Y4	A2A5Y4	KAT8 regulatory NSL complex subunit 1	Kansl1	NLTNVKLEVKKSPLSSILFSALDSDTRITAL	UID1828
26.3402	26.1943	26.216	NaN	NaN	NaN	S	2	___1						molecular_function	cell differentiation	cellular_component		+	0.997962	0.000733481	87.624	75.703	75.483	0.32753	712460000	1003	-4.34294e-08	1	0	0	0	0.982069	NaN	0	-4.34294e-08	1	0	0	2.58289	0.114307	0.417298	2.56827	2.46421	0.0675918	0.499544	2.76722	6.76903	0.00214474	A2A7S8	1003	A2A7S8	A2A7S8	Uncharacterized protein KIAA1522	Kiaa1522	AENGGVQLAATEKMGSPGSDPQKKLV_____	UID1903
23.8201	24.4404	24.6531	NaN	NaN	NaN	S	2	___1						molecular_function	cell differentiation	cellular_component			0.996311	0.0102364	62.69	54.824	62.69	-0.12858	159350000	610	0	0.991818	NaN	0	-4.34294e-08	1	0	0	0	0.989006	NaN	0	0.963617	0.259096	0.731761	1.7278	1.73092	0.0844425	0.749116	2.8752	1.10242	0.226299	A2A7S8	610	A2A7S8	A2A7S8	Uncharacterized protein KIAA1522	Kiaa1522	DRFVIPPHPKVPAPFSPPPSKSKSSNQAAPV	UID1905
22.2067	NaN	23.1543	NaN	NaN	NaN	S	2	___1						DNA binding;DNA binding transcription factor activity;metal ion binding;nucleic acid binding;sequence-specific DNA binding;transcription regulatory region DNA binding	positive regulation of transcription, DNA-templated;regulation of transcription, DNA-templated;signal transduction;skeletal muscle cell differentiation;transcription by RNA polymerase II;transcription, DNA-templated	cytoplasm;cytosol;nucleus			0.826509	0.0322074	54.834	41.416	54.834	1.6064	150630000	392	0	0.99168	NaN	0	0	0.981863	NaN	0	0	0.988796	NaN	0	0	0.99258	-1.28684	0	0	0.990186	-0.651776	0	1.15685	0.155878	A2A884	392	A2A884	A2A884	Transcription factor HIVEP3	Hivep3	GSKGSTESGYFSRSESAEQQVSPPNTNAKSY	UID1936
25.668	25.5859	25.8089	NaN	NaN	NaN	S	2	___1				+	+	actin binding;metal ion binding;transferase activity;ubiquitin protein ligase activity;ubiquitin-protein transferase activity;zinc ion binding	Notch signaling pathway;protein ubiquitination	cytoplasm;early endosome;endosome;ubiquitin ligase complex	Adaptive Immune System;Antigen processing: Ubiquitination & Proteasome degradation;Class I MHC mediated antigen processing & presentation;Immune System	+	1	0.00577955	69.979	53.317	66.022	0.37213	302960000	76	0	0.991403	NaN	0	-4.34294e-08	1	0	0	-4.34294e-08	1	0	0	3.61719	0.0813333	1.69836	7.17459	2.36374	0.0350388	1.25993	4.83133	3.99541	0.00360171	A2A9P8;Q8R516	76;251	A2A9P8	A2A9P8	E3 ubiquitin-protein ligase MIB2	Mib2	HLPKLGKPAELQRRVSADGQPFQRGDKVKCL	UID1978
27.1526	NaN	27.5849	NaN	NaN	NaN	S	2	___1						chromatin binding;histone binding;metal ion binding;mRNA 3'-UTR binding;p53 binding;protein binding;transcription coactivator activity;transferase activity;ubiquitin protein ligase binding;ubiquitin-protein transferase activity	chromatin organization;histone H2B ubiquitination;histone monoubiquitination;histone ubiquitination;negative regulation of cell migration;negative regulation of mRNA polyadenylation;positive regulation of histone H2B ubiquitination;positive regulation of histone methylation;positive regulation of transcription, DNA-templated;protein polyubiquitination;protein ubiquitination;regulation of transcription, DNA-templated;ubiquitin-dependent protein catabolic process	HULC complex;nucleolus;nucleoplasm;nucleus;ubiquitin ligase complex	E3 ubiquitin ligases ubiquitinate target proteins;Metabolism of proteins;Post-translational protein modification;Protein ubiquitination		1	2.90773e-17	203.89	203.89	82.475	-0.57596	2752800000	136	0	0.989199	NaN	0	0	0.979318	NaN	0	0	0.986287	NaN	0	0	0.989934	NaN	0	-4.34294e-08	1	0	0	0.298815	0.727844	A2AIR2;Q5DTM8;A2AIR0	136;136;136	A2AIR2	A2AIR2	E3 ubiquitin-protein ligase BRE1A	Rnf20	LTERKALVVPEPEPDSDSNQERKDDRERGDG	UID2195
24.9994	25.9859	NaN	NaN	NaN	NaN	S	2	___1						protein binding;protein kinase A binding	actin filament organization;protein localization;regulation of cell shape;transmembrane receptor protein serine/threonine kinase signaling pathway	membrane			0.858532	4.20742e-12	176.67	161.04	176.67	0.68111	175330000	691	-4.34294e-08	1	0	0	-4.34294e-08	1	0	0	-4.34294e-08	1	0	0	0	0.988013	NaN	0	-4.34294e-08	1	0	0	0	1	A2API8;F7AA26;O54931	691;894;650	A2API8	A2API8	A-kinase anchor protein 2	Akap2;Pakap	PGSEKPQGMFAPPQVSSPVQEKRDILPKNLP	UID2364
22.3467	22.9704	23.6487	NaN	NaN	NaN	S	3	___1						protein binding;protein kinase A binding	actin filament organization;protein localization;regulation of cell shape;transmembrane receptor protein serine/threonine kinase signaling pathway	membrane			0.999583	0.000139804	89.055	82.453	89.055	-0.2738	55188000	535	-4.34294e-08	1	0	0	-4.34294e-08	1	0	0	-4.34294e-08	1	0	0	0	0.987942	0.49021	0	0	0.985504	0.283791	0	0.160898	0.81381	A2API8;F7AA26;O54931	535;738;494	A2API8	A2API8	A-kinase anchor protein 2	Akap2;Pakap	FSRSVNVSLTQEELDSGLDELSVRSQDTTVL	UID2366
22.6228	23.342	23.2711	NaN	NaN	NaN	S	2	___1				+	+	metal ion binding;p53 binding;protein binding;protein heterodimerization activity	maintenance of protein location in nucleus;negative regulation of DNA binding transcription factor activity;negative regulation of transcription by RNA polymerase II;regulation of transcription by RNA polymerase II;regulation of transcription, DNA-templated;transcription by RNA polymerase II;transcription, DNA-templated	nuclear membrane;nucleoplasm;nucleus;transcription factor TFIID complex	Gene expression (Transcription);Generic Transcription Pathway;Regulation of TP53 Activity;Regulation of TP53 Activity through Phosphorylation;RNA Polymerase II Pre-transcription Events;RNA Polymerase II Promoter Escape;RNA Polymerase II Transcription;RNA Polymerase II Transcription Initiation;RNA Polymerase II Transcription Initiation And Promoter Clearance;RNA Polymerase II Transcription Pre-Initiation And Promoter Opening;Transcriptional Regulation by TP53	+	1	0.000337648	93.909	73.385	85.469	0.32211	57742000	51	-4.34294e-08	1	0	0	-4.34294e-08	1	0	0	-4.34294e-08	1	0	0	2.98642	0.04885	1.95606	5.94475	3.98407	0.0506	1.78026	8.25724	3.82356	0.00367579	A2ASY0;Q5HZG4	51;204	A2ASY0	A2ASY0	Transcription initiation factor TFIID subunit 3	Taf3	MPSMKRPRLLSTKGDSLDVVLLEAREPLSSI	UID2446
23.633	24.2225	24.9619	NaN	NaN	NaN	S	4	___1						activating transcription factor binding;ATP binding;kinase activity;kinesin binding;magnesium ion binding;metal ion binding;nucleotide binding;protein kinase activity;protein kinase binding;protein serine/threonine kinase activity;transcription corepressor binding;transferase activity;ubiquitin protein ligase binding	activation of protein kinase activity;apoptotic process;cell cycle;cell division;cellular response to DNA damage stimulus;chromosome segregation;peptidyl-serine phosphorylation;phosphorylation;protein autophosphorylation;protein phosphorylation;regulation of apoptotic process;regulation of mitotic cell cycle;regulation of mitotic metaphase/anaphase transition;signal transduction by protein phosphorylation;stress-activated protein kinase signaling cascade	centrosome;cytoplasm;cytoskeleton;cytosol;intracellular membrane-bounded organelle;microtubule organizing center;nuclear speck;nucleoplasm;nucleus;protein-containing complex;spindle pole	Activation of NIMA Kinases NEK9, NEK6, NEK7;Cell Cycle;Cell Cycle, Mitotic;M Phase;Mitotic Prophase;Nuclear Envelope Breakdown;Nuclear Pore Complex (NPC) Disassembly		0.936476	0.0201329	54.702	51.685	54.702	1.3954	213570000	6	-4.34294e-08	1	0	0	0	0.976855	NaN	0	0	0.983582	NaN	0	0	0.987161	0.0928116	0	0	0.984658	0.442	0	0.090509	0.888634	A2ATP0;A2ATP1;Q9ES70	6;6;6	A2ATP0	A2ATP0	Serine/threonine-protein kinase Nek6	Nek6	__________MAGQPSHMPHGGSPNHLCHAL	UID2452
24.8678	25.6926	25.1579	NaN	NaN	NaN	S	2	___1						molecular_function	biological_process	cellular_component			0.99969	0.00032502	107.6	32.118	83.358	0.18884	4373900000	396	-4.34294e-08	1	0	0	0	0.974201	NaN	0	0	0.981168	NaN	0	0	0.984051	NaN	0	0	0.981286	NaN	0	0.184541	0.78792	B1APX2;Q3UE31	396;353	B1APX2	B1APX2	Uncharacterized protein KIAA0930 homolog	5031439G07Rik	GADLHNATNLRSRSLSGTGRSLVGSWLKLNR	UID2724
25.1829	26.0181	NaN	NaN	NaN	NaN	S	3	___1						14-3-3 protein binding;ATP binding;kinase activity;metal ion binding;nucleotide binding;protein kinase activity;protein serine/threonine kinase activity;protein tyrosine kinase activity;transferase activity	activation of protein kinase activity;cell cycle;cell division;cell projection organization;cellular response to DNA damage stimulus;cilium assembly;DNA damage response, detection of DNA damage;kidney development;multicellular organism growth;peptidyl-tyrosine phosphorylation;phosphorylation;protein phosphorylation;regulation of apoptotic process;regulation of DNA damage checkpoint;regulation of mitotic cell cycle;response to ionizing radiation;signal transduction by protein phosphorylation;spermatogenesis;stress-activated protein kinase signaling cascade	centrosome;cytoplasm;cytoskeleton;microtubule organizing center;nucleus;pericentriolar material			0.999085	1.95547e-39	255.45	251.59	255.45	-1.9791	305810000	1012	0	0.982646	NaN	0	0	0.972101	NaN	0	-4.34294e-08	1	0	0	0	0.981591	NaN	0	0	0.978633	NaN	0	1.29835	0.149902	B2RXQ4;B7ZWK0;B2RXX0;P51954	1012;1065;1109;1037	B2RXQ4	B2RXQ4	Serine/threonine-protein kinase Nek1	Nek1	LEIDELEDEPIKEGPSDSEDTVFEETDTDLQ	UID3011
24.9845	25.2382	25.5337	NaN	NaN	NaN	S	2	___1						actin binding;actin filament binding;cadherin binding;Fc-gamma receptor I complex binding;G-protein coupled receptor binding;GTPase binding;ion channel binding;kinase binding;mu-type opioid receptor binding;potassium channel regulator activity;protein binding;protein homodimerization activity;protein kinase C binding;Rac GTPase binding;Ral GTPase binding;Rho GTPase binding;signal transducer activity;small GTPase binding;transcription factor binding	actin crosslink formation;actin cytoskeleton organization;actin cytoskeleton reorganization;adenylate cyclase-inhibiting dopamine receptor signaling pathway;angiogenesis;blood vessel remodeling;cell projection organization;cell-cell junction organization;cerebral cortex development;cilium assembly;cytoplasmic sequestering of protein;early endosome to late endosome transport;epithelial to mesenchymal transition;establishment of protein localization;formation of radial glial scaffolds;heart morphogenesis;mitotic spindle assembly;mRNA transcription by RNA polymerase II;negative regulation of apoptotic process;negative regulation of DNA binding transcription factor activity;negative regulation of neuron projection development;negative regulation of protein catabolic process;negative regulation of transcription by RNA polymerase I;positive regulation of I-kappaB kinase/NF-kappaB signaling;positive regulation of integrin-mediated signaling pathway;positive regulation of neural precursor cell proliferation;positive regulation of neuron migration;positive regulation of potassium ion transmembrane transport;positive regulation of substrate adhesion-dependent cell spreading;protein localization to cell surface;protein localization to plasma membrane;protein stabilization;receptor clustering;regulation of actin filament bundle assembly;regulation of cell migration;regulation of membrane repolarization during atrial cardiac muscle cell action potential;regulation of membrane repolarization during cardiac muscle cell action potential;semaphorin-plexin signaling pathway;wound healing, spreading of cells	actin cytoskeleton;actin filament;actin filament bundle;apical dendrite;brush border;cell cortex;cell-cell junction;cortical cytoskeleton;cytoplasm;cytoskeleton;cytosol;dendritic shaft;filamentous actin;growth cone;Myb complex;neuronal cell body;nucleolus;nucleus;perinuclear region of cytoplasm;plasma membrane;protein-containing complex;trans-Golgi network;Z disc	Cell junction organization;Cell-Cell communication;Cell-extracellular matrix interactions;GP1b-IX-V activation signalling;Hemostasis;Platelet activation, signaling and aggregation;Platelet degranulation;Response to elevated platelet cytosolic Ca2+;RHO GTPase Effectors;RHO GTPases activate PAKs;Signal Transduction;Signaling by Rho GTPases	+	1	7.56546e-24	223.36	208.55	223.36	-0.1413	283650000	1518	-4.34294e-08	1	0	0	-4.34294e-08	1	0	0	0	0.97904	NaN	0	2.25681	0.0671006	1.08823	3.62779	1.46372	0.121703	0.73783	2.20955	2.06026	0.0499938	B7FAU9;Q8BTM8;B7FAV1	1518;1518;1494	B7FAU9	B7FAU9	Filamin-A	Flna	ADGTQTVNYVPSREGSYSISVLYGEEEVPRS	UID3043
24.9987	NaN	25.9938	NaN	NaN	NaN	S	2	___1						14-3-3 protein binding;ATP binding;enzyme binding;identical protein binding;kinase activity;nitric-oxide synthase regulator activity;nucleotide binding;phosphatidylinositol-3,4,5-trisphosphate binding;phosphatidylinositol-3,4-bisphosphate binding;protein binding;protein homodimerization activity;protein kinase activity;protein kinase binding;protein serine/threonine kinase activity;protein serine/threonine/tyrosine kinase activity;protein tyrosine kinase activity;transferase activity	activation-induced cell death of T cells;aging;apoptotic mitochondrial changes;apoptotic process;carbohydrate metabolic process;carbohydrate transport;cell projection organization;cellular response to cadmium ion;cellular response to decreased oxygen levels;cellular response to DNA damage stimulus;cellular response to epidermal growth factor stimulus;cellular response to granulocyte macrophage colony-stimulating factor stimulus;cellular response to growth factor stimulus;cellular response to hypoxia;cellular response to insulin stimulus;cellular response to mechanical stimulus;cellular response to nerve growth factor stimulus;cellular response to organic cyclic compound;cellular response to peptide;cellular response to prostaglandin E stimulus;cellular response to reactive oxygen species;cellular response to tumor necrosis factor;cellular response to vascular endothelial growth factor stimulus;cytoskeleton organization;epidermal growth factor receptor signaling pathway;establishment of protein localization to mitochondrion;execution phase of apoptosis;germ cell development;glucose homeostasis;glucose metabolic process;glycogen biosynthetic process;glycogen cell differentiation involved in embryonic placenta development;glycogen metabolic process;hyaluronan metabolic process;I-kappaB kinase/NF-kappaB signaling;inflammatory response;insulin receptor signaling pathway;insulin-like growth factor receptor signaling pathway;interleukin-18-mediated signaling pathway;intracellular signal transduction;labyrinthine layer blood vessel development;lipopolysaccharide-mediated signaling pathway;maintenance of protein location in mitochondrion;maternal placenta development;multicellular organism development;negative regulation of apoptotic process;negative regulation of autophagy;negative regulation of cell size;negative regulation of cysteine-type endopeptidase activity involved in apoptotic process;negative regulation of endopeptidase activity;negative regulation of fatty acid beta-oxidation;negative regulation of gene expression;negative regulation of JNK cascade;negative regulation of plasma membrane long-chain fatty acid transport;negative regulation of protein binding;negative regulation of protein kinase activity;negative regulation of protein ubiquitination;negative regulation of proteolysis;negative regulation of release of cytochrome c from mitochondria;nervous system development;NIK/NF-kappaB signaling;osteoblast differentiation;peptidyl-serine phosphorylation;peptidyl-threonine phosphorylation;peptidyl-tyrosine phosphorylation;peripheral nervous system myelin maintenance;phosphatidylinositol 3-kinase signaling;phosphorylation;positive regulation of apoptotic process;positive regulation of blood vessel endothelial cell migration;positive regulation of cell growth;positive regulation of cell proliferation;positive regulation of cellular protein metabolic process;positive regulation of cyclin-dependent protein serine/threonine kinase activity involved in G1/S transition of mitotic cell cycle;positive regulation of DNA binding transcription factor activity;positive regulation of endodeoxyribonuclease activity;positive regulation of endothelial cell proliferation;positive regulation of fat cell differentiation;positive regulation of fibroblast migration;positive regulation of gene expression;positive regulation of glucose import;positive regulation of glucose metabolic process;positive regulation of glycogen biosynthetic process;positive regulation of I-kappaB phosphorylation;positive regulation of lipid biosynthetic process;positive regulation of mitochondrial membrane potential;positive regulation of nitric oxide biosynthetic process;positive regulation of nitric-oxide synthase activity;positive regulation of organ growth;positive regulation of peptidyl-serine phosphorylation;positive regulation of proteasomal ubiquitin-dependent protein catabolic process;positive regulation of protein localization to cell surface;positive regulation of protein localization to nucleus;positive regulation of protein localization to plasma membrane;positive regulation of protein phosphorylation;positive regulation of smooth muscle cell proliferation;positive regulation of sodium ion transport;positive regulation of transcription by RNA polymerase II;positive regulation of transcription, DNA-templated;positive regulation of vasoconstriction;protein catabolic process;protein import into nucleus, translocation;protein kinase B signaling;protein phosphorylation;protein ubiquitination;regulation of apoptotic process;regulation of cell migration;regulation of glycogen biosynthetic process;regulation of myelination;regulation of neuron projection development;regulation of protein localization;regulation of translation;response to fluid shear stress;response to food;response to growth hormone;response to hormone;response to insulin-like growth factor stimulus;response to organic substance;response to oxidative stress;response to UV-A;signal transduction;spinal cord development;striated muscle cell differentiation;translation	cell-cell junction;ciliary basal body;cytoplasm;cytosol;membrane;microtubule cytoskeleton;mitochondrion;nucleoplasm;nucleus;plasma membrane;protein-containing complex;spindle;vesicle	Adaptive Immune System;AKT phosphorylates targets in the cytosol;AKT phosphorylates targets in the nucleus;AKT-mediated inactivation of FOXO1A;Butyrate Response Factor 1 (BRF1) binds and destabilizes mRNA;CD28 co-stimulation;CD28 dependent PI3K/Akt signaling;Cell Cycle;Cell Cycle, Mitotic;Costimulation by the CD28 family;CTLA4 inhibitory signaling;Cyclin A:Cdk2-associated events at S phase entry;Cyclin E associated events during G1/S transition;Deactivation of the beta-catenin transactivating complex;Developmental Biology;Downregulation of ERBB2 signaling;Downregulation of ERBB2:ERBB3 signaling;eNOS activation;eNOS activation and regulation;G beta:gamma signalling through PI3Kgamma;G1/S Transition;Gene expression (Transcription);Generic Transcription Pathway;GPCR downstream signalling;G-protein beta:gamma signalling;Hemostasis;Immune System;Integrin alphaIIb beta3 signaling;Integrin signaling;Intracellular signaling by second messengers;KSRP (KHSRP) binds and destabilizes mRNA;Membrane Trafficking;Metabolism;Metabolism of cofactors;Metabolism of nitric oxide;Metabolism of RNA;Metabolism of vitamins and cofactors;Mitotic G1-G1/S phases;mTOR signalling;Negative regulation of the PI3K/AKT network;PI5P, PP2A and IER3 Regulate PI3K/AKT Signaling;PIP3 activates AKT signaling;Platelet activation, signaling and aggregation;Platelet Aggregation (Plug Formation);PTEN Regulation;PTK6 Regulates RTKs and Their Effectors AKT1 and DOK1;RAB GEFs exchange GTP for GDP on RABs;Rab regulation of trafficking;Regulation of beta-cell development;Regulation of gene expression in beta cells;Regulation of mRNA stability by proteins that bind AU-rich elements;Regulation of PTEN stability and activity;Regulation of TP53 Activity;Regulation of TP53 Activity through Acetylation;Regulation of TP53 Activity through Association with Co-factors;Regulation of TP53 Degradation;Regulation of TP53 Expression and Degradation;RNA Polymerase II Transcription;S Phase;Signal Transduction;Signaling by ERBB2;Signaling by GPCR;Signaling by Non-Receptor Tyrosine Kinases;Signaling by PTK6;Signaling by Receptor Tyrosine Kinases;Signaling by VEGF;Signaling by WNT;TCF dependent signaling in response to WNT;Tetrahydrobiopterin (BH4) synthesis, recycling, salvage and regulation;TP53 Regulates Metabolic Genes;Transcriptional Regulation by TP53;VEGFA-VEGFR2 Pathway;VEGFR2 mediated vascular permeability;Vesicle-mediated transport		1	1.88118e-54	305.05	296.2	153.41	0.47118	1988900000	129	-4.34294e-08	1	0	0	-4.34294e-08	1	0	0	-4.34294e-08	1	0	0	0	0.978865	NaN	0	0	0.975441	NaN	0	0.108294	0.868849	D3YXX3;D3Z783;P31750	129;129;129	D3YXX3	D3YXX3	RAC-alpha serine/threonine-protein kinase	Akt1	EEETMDFRSGSPSDNSGAEEMEVSLAKPKHR	UID3303
24.7386	25.5617	25.3545	NaN	NaN	NaN	S	3	___1											1	1.06227e-06	125.42	116.19	125.42	-0.69953	416720000	19	0	0.979738	NaN	0	0	0.969473	NaN	0	0	0.976239	NaN	0	0.72307	0.371619	0.616219	1.32756	0.782629	0.335163	0.507591	1.34412	1.38132	0.114513	D3YZD7;D3Z255	19;19	D3YZD7	D3YZD7		Dhx32	LREEMDEEELDHPNASPEKRYFPESLDSSDG	UID3350
24.984	25.5478	NaN	NaN	NaN	NaN	S	2	___1						phosphatase binding;protein binding;protein-containing complex scaffold activity;transcriptional repressor activity, RNA polymerase II transcription regulatory region sequence-specific DNA binding	cristae formation;inner mitochondrial membrane organization;mitochondrial fusion;negative regulation of transcription by RNA polymerase II;regulation of transcription, DNA-templated;transcription, DNA-templated	cytoplasm;membrane;MICOS complex;mitochondrial inner membrane;mitochondrion;nucleus			0.956675	8.62583e-07	154.7	99.508	139.61	-0.74894	374370000	113	0	0.979469	NaN	0	-4.34294e-08	1	0	0	-4.34294e-08	1	0	0	0	0.978029	-0.815128	0	0	0.97475	-0.501776	0	0.388758	0.629653	Q9D9P1;D3Z0L4;Q9CRB9	113;113;113	Q9D9P1	Q9D9P1	MICOS complex subunit Mic19	Chchd3	ANEQLTRAVLRERISSEEERMKAKHLARQLE	UID3362
26.6352	NaN	NaN	NaN	NaN	NaN	S	2	___1						methylated histone binding;methyltransferase activity;S-adenosylmethionine-dependent methyltransferase activity;transferase activity	cellular response to glucose starvation;chromatin organization;chromatin silencing at rDNA;intrinsic apoptotic signaling pathway by p53 class mediator;methylation;positive regulation of cell cycle arrest;regulation of transcription by glucose;regulation of transcription, DNA-templated;rRNA processing;transcription, DNA-templated	chromatin silencing complex;cytosol;nucleolus;nucleus;plasma membrane;rDNA heterochromatin	Epigenetic regulation of gene expression;Gene expression (Transcription);Negative epigenetic regulation of rRNA expression;SIRT1 negatively regulates rRNA expression		0.814741	0.000724864	81.578	68.882	57.288	0.50304	879230000	151	0	0.975109	NaN	0	0	0.964524	NaN	0	0	0.970819	NaN	0	0	0.973043	-0.207552	0	0	0.970417	-0.576984	0	1.17542	0.309514	E9PVA2;Q9DB85	151;105	E9PVA2	E9PVA2	Ribosomal RNA-processing protein 8	Rrp8	GKKRKGKCQKQAPSISDSEGKEIRRKCHRQA	UID3893
21.5869	NaN	22.1542	NaN	NaN	NaN	S	4	___1						molecular_function	plasma membrane repair	costamere;cytoplasmic vesicle membrane;cytosol;plasma membrane;T-tubule;Z disc			0.667832	0.00978125	53.3	53.3	44.252	0.27195	10320000	270	-4.34294e-08	1	0	0	-4.34294e-08	1	0	0	-4.34294e-08	1	0	0	0	0.971324	NaN	0	0	0.968436	NaN	0	0	1	E9PYB0	270	E9PYB0	E9PYB0		Ahnak2	KFQTLRSKQRAGPRRSHSSSEASEHRETRDM	UID4046
22.5488	22.6754	21.4236	NaN	NaN	NaN	S	3	___1						beta-catenin binding;euchromatin binding;histone methyltransferase activity (H3-K4 specific);histone-lysine N-methyltransferase activity;methyltransferase activity;nucleic acid binding;RNA binding;transcription factor binding;transferase activity	chromatin-mediated maintenance of transcription;histone H3-K4 methylation;histone lysine methylation;methylation;positive regulation of gene expression;positive regulation of neural precursor cell proliferation;positive regulation of stem cell proliferation;regulation of chromatin organization;regulation of erythrocyte differentiation;regulation of hematopoietic stem cell differentiation;stem cell population maintenance	histone methyltransferase complex;nuclear chromatin;nuclear euchromatin;nuclear speck;nucleus;Set1C/COMPASS complex	Chromatin modifying enzymes;Chromatin organization;Gene expression (Transcription);Generic Transcription Pathway;PKMTs methylate histone lysines;RNA Polymerase II Transcription;RUNX1 regulates genes involved in megakaryocyte differentiation and platelet function;Transcriptional regulation by RUNX1		0.906609	2.8944e-39	256.78	252.1	208.31	-0.82376	1713200000	1255	0	0.973575	NaN	0	0	0.962598	NaN	0	0	0.969205	NaN	0	0.0774165	0.937311	0.0966454	0.17913	1.08695	0.239914	0.484224	1.56482	0.258882	0.721088	E9PYH6;A0A0U1RNP2	1255;712	E9PYH6	E9PYH6	Histone-lysine N-methyltransferase	Setd1a	AGGRVRSTEEEEATESGTEVDLAVLADLALT	UID4066
21.5522	23.6143	NaN	NaN	NaN	NaN	S	2	___1						8-hydroxy-2'-deoxyguanosine DNA binding;annealing helicase activity;ATP binding;ATPase activity;ATP-dependent 3'-5' DNA helicase activity;ATP-dependent DNA helicase activity;ATP-dependent helicase activity;bubble DNA binding;catalytic activity;DNA binding;DNA helicase activity;DNA-dependent ATPase activity;forked DNA-dependent helicase activity;four-way junction DNA binding;four-way junction helicase activity;G-quadruplex DNA binding;helicase activity;hydrolase activity;hydrolase activity, acting on acid anhydrides, in phosphorus-containing anhydrides;metal ion binding;nucleic acid binding;nucleotide binding;p53 binding;protein binding;protein homodimerization activity;single-stranded DNA binding;telomeric D-loop binding;Y-form DNA binding;zinc ion binding	alpha-beta T cell differentiation;cellular metabolic process;cellular response to camptothecin;cellular response to DNA damage stimulus;cellular response to drug;cellular response to hydroxyurea;cellular response to ionizing radiation;chromosome organization;DNA double-strand break processing;DNA duplex unwinding;DNA recombination;DNA repair;DNA replication;DNA strand renaturation;G-quadruplex DNA unwinding;mitotic G2 DNA damage checkpoint;negative regulation of cell division;negative regulation of DNA recombination;negative regulation of mitotic recombination;negative regulation of thymocyte apoptotic process;positive regulation of alpha-beta T cell proliferation;positive regulation of double-strand break repair via homologous recombination;positive regulation of transcription, DNA-templated;protein complex oligomerization;protein homooligomerization;regulation of binding;regulation of cyclin-dependent protein serine/threonine kinase activity;regulation of DNA-dependent DNA replication;replication fork processing;replication-born double-strand break repair via sister chromatid exchange;response to X-ray;telomere maintenance;telomeric D-loop disassembly	chromosome, telomeric region;cytoplasm;cytosol;intracellular;lateral element;male germ cell nucleus;nuclear chromosome;nuclear matrix;nucleolus;nucleoplasm;nucleus;PML body;pronucleus;replication fork	Cell Cycle;Cell Cycle Checkpoints;DNA Double-Strand Break Repair;DNA Repair;G2/M Checkpoints;G2/M DNA damage checkpoint;Gene expression (Transcription);Generic Transcription Pathway;HDR through Homologous Recombination (HR) or Single Strand Annealing (SSA);HDR through Homologous Recombination (HRR);HDR through Single Strand Annealing (SSA);Homologous DNA Pairing and Strand Exchange;Homology Directed Repair;Metabolism of proteins;Post-translational protein modification;Presynaptic phase of homologous DNA pairing and strand exchange;Processing of DNA double-strand break ends;Regulation of TP53 Activity;Regulation of TP53 Activity through Phosphorylation;Resolution of D-Loop Structures;Resolution of D-loop Structures through Holliday Junction Intermediates;RNA Polymerase II Transcription;SUMO E3 ligases SUMOylate target proteins;SUMOylation;SUMOylation of DNA damage response and repair proteins;Transcriptional Regulation by TP53		0.964961	2.64743e-09	176.42	164.86	176.42	-0.35991	138540000	1105	0	0.973043	NaN	0	0	0.962201	NaN	0	0	0.968802	NaN	0	0	0.970843	0.320155	0	0	0.968027	NaN	0	0.744858	0.309682	E9PZ97;O88700	1105;1102	E9PZ97	E9PZ97	Bloom syndrome protein homolog	Blm	DDVKNIIRFVQEHSSSPGTRNIGPAGRFTLN	UID4095
25.1057	NaN	26.3415	NaN	NaN	NaN	S	3	___1							RNA splicing;RNA splicing, via transesterification reactions;spliceosomal complex assembly	nuclear body;nucleolus;nucleoplasm;nucleus			0.619485	0.0426347	43.543	30.912	36.334	0.46462	229300000	817	0	0.972843	NaN	0	-4.34294e-08	1	0	0	-4.34294e-08	1	0	0	0	0.970364	0.207486	0	0	0.967755	NaN	0	0	1	E9PZM7	817	E9PZM7	E9PZM7		Scaf11	AESLVDKAPKPRTRRSRFHSPSTTWSPNKDA	UID4138
25.4837	NaN	NaN	NaN	NaN	NaN	S	3	___1						molecular_function;transferase activity;ubiquitin-protein transferase activity	cerebellar Purkinje cell differentiation;negative regulation of autophagy;neuromuscular process controlling balance;neuron projection development;protein ubiquitination	cellular_component	Adaptive Immune System;Antigen processing: Ubiquitination & Proteasome degradation;Class I MHC mediated antigen processing & presentation;Immune System		0.621136	1.3407e-14	177.12	162.52	177.12	2.3726	583080000	1510	-4.34294e-08	1	0	0	0	0.96187	NaN	0	0	0.968534	NaN	0	0	0.970227	-0.491759	0	0	0.967551	0.0615778	0	0.0113494	0.981073	E9PZP8	1510	E9PZP8	E9PZP8		Herc1	ESRLVHASPSYRLIKSRSESDLSQPESDEEG	UID4157
26.3389	26.7227	NaN	NaN	NaN	NaN	S	2	___1						molecular_function	biological_process	intracellular membrane-bounded organelle;microtubule organizing center;plasma membrane			0.999923	0.0281134	59.35	8.2835	59.35	-0.11273	1487200000	197	0	0.971383	NaN	0	0	0.960417	NaN	0	0	0.966594	NaN	0	0.336855	0.711635	0.224527	0.613683	0.455969	0.605192	0.262656	0.777587	0.270216	0.740786	E9Q2V5;Q3UTZ3	197;197	E9Q2V5	E9Q2V5	Uncharacterized protein C7orf43 homolog	BC037034	PEVRDQGYLRLLQTRSPGETFRGEQSAFKAQ	UID4332
24.7742	NaN	25.6273	NaN	NaN	NaN	S	3	___1						GTPase activator activity;Rab GTPase binding	activation of GTPase activity;intracellular protein transport;regulation of protein localization;regulation of vesicle fusion	cytosol;endomembrane system;intracellular;nucleus	Membrane Trafficking;Translocation of GLUT4 to the plasma membrane;Vesicle-mediated transport		0.6083	1.03323e-05	87.882	71.989	87.882	1.7896	149720000	478	-4.34294e-08	1	0	0	-4.34294e-08	1	0	0	-4.34294e-08	1	0	0	0.124175	0.884813	0.165528	0.297775	0	0.963755	NaN	0	0.124175	0.855118	E9Q6L4;Q60949	478;607	E9Q6L4	E9Q6L4	TBC1 domain family member 1	Tbc1d1	SHFPVECPAPPEPAQSSPGVSQRKLMRYHSV	UID4616
26.1901	26.2395	NaN	NaN	NaN	NaN	S	3	___1						ATP binding;ATPase activity;chromatin binding;DNA binding;helicase activity;histone binding;hydrolase activity;hydrolase activity, acting on acid anhydrides;nucleotide binding;protein binding;RNA polymerase II transcription coactivator activity;transcription regulatory region DNA binding	aortic smooth muscle cell differentiation;chromatin organization;chromatin remodeling;negative regulation of cell growth;negative regulation of cell proliferation;negative regulation of transcription, DNA-templated;nervous system development;nucleosome assembly;positive regulation of transcription by RNA polymerase II;positive regulation of transcription, DNA-templated;regulation of transcription, DNA-templated;spermatid development;transcription by RNA polymerase II;transcription, DNA-templated	intermediate filament cytoskeleton;intracellular membrane-bounded organelle;nBAF complex;npBAF complex;nuclear chromatin;nucleoplasm;nucleus;SWI/SNF complex	Chromatin modifying enzymes;Chromatin organization;Gene expression (Transcription);Generic Transcription Pathway;RMTs methylate histone arginines;RNA Polymerase II Transcription;RUNX1 interacts with co-factors whose precise effect on RUNX1 targets is not known;Transcriptional regulation by RUNX1	+	0.999623	3.26625e-24	197.7	193.21	182.98	0.62325	1969000000	602	0	0.966373	NaN	0	0	0.955168	NaN	0	-4.34294e-08	1	0	0	0	0.963493	0.968413	0	0	0.961464	NaN	0	2.74668	0.0235295	E9QAB8;H3BJK2;F2Z4A9;H3BLH0;Q6DIC0	602;602;602;602;596	E9QAB8	E9QAB8	Probable global transcription activator SNF2L2	Smarca2	ALGPDGEPIDESSQMSDLPVKVTHTETGKVL	UID4886
22.194	24.6987	24.9237	NaN	NaN	NaN	S	2	___1						GTPase activator activity	positive regulation of GTPase activity;signal transduction;small GTPase mediated signal transduction	cytoplasmic vesicle;intracellular membrane-bounded organelle	Rho GTPase cycle;Signal Transduction;Signaling by Rho GTPases		1	8.18193e-07	123.95	94.991	123.95	0.28535	167770000	834	0	0.964801	NaN	0	0	0.953215	NaN	0	0	0.959435	NaN	0	0.202672	0.774006	0.610315	0.495579	0.127287	0.880274	0.172128	0.305526	0.0813017	0.892043	E9QMX7;Q640N3	834;842	E9QMX7	E9QMX7	Rho GTPase-activating protein 30	Arhgap30	EGDDRKEGVFSKEQKSIDVETEVMRGVGDHL	UID5097
25.3654	NaN	25.5858	NaN	NaN	NaN	S	2	___1						actin binding;dynein light intermediate chain binding;microtubule binding;phosphatidylinositol binding;protein binding;protein homodimerization activity;protein kinase B binding	activation of protein kinase B activity;cell migration;cell projection organization;cytoplasmic microtubule organization;cytoskeleton-dependent intracellular transport;DNA replication;lamellipodium assembly;membrane organization;nervous system development;positive regulation of cilium assembly;positive regulation of protein localization to cilium;regulation of actin cytoskeleton organization;regulation of cell proliferation;regulation of DNA replication;regulation of neuron projection development;regulation of protein phosphorylation;TOR signaling	cell leading edge;cell projection;centriole;centrosome;ciliary basal body;cytoplasm;cytoplasmic vesicle;cytoskeleton;cytosol;endoplasmic reticulum;Golgi apparatus;intracellular;lamellipodium;membrane;plasma membrane			0.935839	0.000874013	107.95	56.537	103.88	-0.20124	418480000	398	0	0.964409	NaN	0	0	0.95276	NaN	0	-4.34294e-08	1	0	0	0	0.960664	NaN	0	0	0.958784	NaN	0	0.560592	0.627883	F6R1B7;Q5SNZ0;Z4YLN8	398;1417;117	F6R1B7	F6R1B7	Girdin	Ccdc88a	KLIKSKKDINRERQKSLTLTPTRSDSSEGFL	UID5171
21.7324	22.276	22.6385	NaN	NaN	NaN	S	3	___1						ATP binding;beta-catenin binding;chromatin binding;DNA binding;DNA helicase activity;DNA-dependent ATPase activity;helicase activity;histone binding;hydrolase activity;hydrolase activity, acting on acid anhydrides;methylated histone binding;nucleotide binding;p53 binding;protein binding	ATP-dependent chromatin remodeling;brain development;canonical Wnt signaling pathway;chromatin organization;digestive tract development;DNA duplex unwinding;in utero embryonic development;negative regulation of apoptotic process;negative regulation of canonical Wnt signaling pathway;negative regulation of fibroblast apoptotic process;negative regulation of transcription by RNA polymerase II;negative regulation of transcription, DNA-templated;negative regulation of Wnt signaling pathway;positive regulation of transcription by RNA polymerase II;positive regulation of transcription by RNA polymerase III;positive regulation of transcription, DNA-templated;regulation of transcription, DNA-templated;transcription, DNA-templated;Wnt signaling pathway	MLL1 complex;nucleoplasm;nucleus;protein-containing complex	Deactivation of the beta-catenin transactivating complex;Signal Transduction;Signaling by WNT;TCF dependent signaling in response to WNT		0.538827	5.30733e-07	128.22	126.71	71.864	-0.47263	202210000	1958	0	0.962844	NaN	0	0	0.951399	NaN	0	0	0.957268	NaN	0	0	0.958721	0.347523	0	0	0.95665	0.620539	0	0.919695	0.264837	F7AL76;Q09XV5	1958;2222	F7AL76	F7AL76	Chromodomain-helicase-DNA-binding protein 8	Chd8	PGEDGDSPVPTPRSGSAASMAEEEASAVTTA	UID5390
26.4776	26.8006	NaN	NaN	NaN	NaN	S	2	___1						cadherin binding;PDZ domain binding;protein binding;Rab GTPase binding	I-kappaB phosphorylation;protein transport;retrograde transport, endosome to Golgi	cytoplasm;Golgi apparatus;Golgi membrane;IkappaB kinase complex;membrane;presynaptic active zone;synapse			0.885946	6.11908e-05	107.36	87.236	76.817	-0.24668	2677000000	17	0	0.962063	NaN	0	-4.34294e-08	1	0	0	0	0.956614	NaN	0	0	0.957518	NaN	0	-4.34294e-08	1	0	0	0	1	V9GX53;V9GWT6;V9GXH3;V9GXF0;V9GXP8;F8VPM7;Q99MI1	17;17;17;17;17;17;17	V9GX53	V9GX53	ELKS/Rab6-interacting/CAST family member 1	Erc1	YGSARSVGKVEPSSQSPGRSPRLPRSPRLGH	UID5478
22.9578	23.7837	NaN	NaN	NaN	NaN	S	2	___1						beta-catenin binding;BH4 domain binding;metal ion binding;neuropilin binding;protein binding;receptor signaling complex scaffold activity;vinculin binding	activation of MAPK activity;branching morphogenesis of an epithelial tube;cell adhesion;cell-matrix adhesion;cellular response to reactive oxygen species;cytoskeleton organization;endothelial cell migration;focal adhesion assembly;growth hormone receptor signaling pathway;integrin-mediated signaling pathway;lamellipodium assembly;peptidyl-tyrosine phosphorylation;positive regulation of angiogenesis;positive regulation of protein kinase activity;positive regulation of stress fiber assembly;regulation of cell shape;substrate adhesion-dependent cell spreading;transforming growth factor beta receptor signaling pathway	cell cortex;cell junction;cell leading edge;cytoplasm;cytoskeleton;cytosol;focal adhesion;lamellipodium;plasma membrane;stress fiber	GAB1 signalosome;Muscle contraction;PTK6 Regulates RHO GTPases, RAS GTPase and MAP kinases;Signal Transduction;Signaling by EGFR;Signaling by Non-Receptor Tyrosine Kinases;Signaling by PTK6;Signaling by Receptor Tyrosine Kinases;Signaling by VEGF;Smooth Muscle Contraction;VEGFA-VEGFR2 Pathway		0.807688	0.0453437	46.955	16.563	46.955	0.47754	136490000	258	0	0.961608	NaN	0	0	0.950299	NaN	0	0	0.956156	NaN	0	0	0.957052	-0.335138	0	0	0.954989	-0.128035	0	0.273545	0.71212	F8VQ28;Q8VI36;A0A1D5RMM8;A0A0J9YV30	258;258;258;125	F8VQ28	F8VQ28	Paxillin	Pxn	SSPQRVTSSQQQTRISASSATRELDELMASL	UID5518
25.4224	26.5202	NaN	NaN	NaN	NaN	S	3	___1						molecular_function	vacuolar acidification;vacuolar proton-transporting V-type ATPase complex assembly	RAVE complex			0.589759	2.71141e-33	254.4	210.35	254.4	-0.086418	363330000	914	-4.34294e-08	1	0	0	0	0.949525	NaN	0	0	0.955112	NaN	0	0	0.955255	-0.134539	0	0	0.953599	-1.09756	0	1.0542	0.194598	F8WGX5;Q6PNC0	914;914	F8WGX5	F8WGX5	DmX-like protein 1	Dmxl1	DTKISEASWLPEEHYSSSPEKILSPFSQKFQ	UID5631
25.0333	NaN	NaN	NaN	NaN	NaN	S	2	___1						molecular_function	vacuolar acidification;vacuolar proton-transporting V-type ATPase complex assembly	RAVE complex			0.690453	8.81448e-34	269.48	254.43	128.44	-1.6533	287960000	915	0	0.96057	NaN	0	-4.34294e-08	1	0	0	0	0.955046	NaN	0	0	0.955189	NaN	0	0	0.953533	NaN	0	0.340507	0.657277	F8WGX5;Q6PNC0	915;915	F8WGX5	F8WGX5	DmX-like protein 1	Dmxl1	TKISEASWLPEEHYSSSPEKILSPFSQKFQA	UID5632
30.8817	NaN	NaN	NaN	NaN	NaN	S	2	___1						cytokine activity;extracellular matrix binding	androgen catabolic process;biomineral tissue development;cell adhesion;cellular response to fluid shear stress;cellular response to leukemia inhibitory factor;cellular response to testosterone stimulus;negative regulation of apoptotic process;neutrophil chemotaxis;ossification;osteoblast differentiation;positive regulation of bone resorption;positive regulation of cell-substrate adhesion;positive regulation of estradiol secretion;positive regulation of transcription, DNA-templated;regulation of signaling receptor activity;response to vitamin D	apical part of cell;cytoplasm;extracellular region;extracellular space;Golgi apparatus	Degradation of the extracellular matrix;Extracellular matrix organization;Integrin cell surface interactions;Metabolism of proteins;Post-translational protein modification;Post-translational protein phosphorylation;Regulation of Insulin-like Growth Factor (IGF) transport and uptake by Insulin-like Growth Factor Binding Proteins (IGFBPs);Signal Transduction;Signaling by PDGF;Signaling by Receptor Tyrosine Kinases		0.98884	1.53896e-11	170.76	161.49	159.89	0.44692	48463000000	291	0	0.95947	NaN	0	0	0.948173	NaN	0	0	0.953744	NaN	0	0	0.954194	0.722261	0	0	0.952345	0.892704	0	0	1	F8WIP8;P10923	291;290	F8WIP8	F8WIP8	Osteopontin	Spp1	DRYLKFRISHELESSSSEVN___________	UID5751
25.2117	NaN	24.448	NaN	NaN	NaN	S	2	___1						cytokine activity;extracellular matrix binding	androgen catabolic process;biomineral tissue development;cell adhesion;cellular response to fluid shear stress;cellular response to leukemia inhibitory factor;cellular response to testosterone stimulus;negative regulation of apoptotic process;neutrophil chemotaxis;ossification;osteoblast differentiation;positive regulation of bone resorption;positive regulation of cell-substrate adhesion;positive regulation of estradiol secretion;positive regulation of transcription, DNA-templated;regulation of signaling receptor activity;response to vitamin D	apical part of cell;cytoplasm;extracellular region;extracellular space;Golgi apparatus	Degradation of the extracellular matrix;Extracellular matrix organization;Integrin cell surface interactions;Metabolism of proteins;Post-translational protein modification;Post-translational protein phosphorylation;Regulation of Insulin-like Growth Factor (IGF) transport and uptake by Insulin-like Growth Factor Binding Proteins (IGFBPs);Signal Transduction;Signaling by PDGF;Signaling by Receptor Tyrosine Kinases		0.989442	0.000163286	104	87.42	91.993	1.1654	612140000	27	-4.34294e-08	1	0	0	-4.34294e-08	1	0	0	0	0.953549	NaN	0	0.206655	0.803547	0.228892	0.46182	0	0.952213	0.772959	0	0.340184	0.655727	F8WIP8;P10923;D3Z513;D3Z4N2;D3Z116	27;27;27;27;27	F8WIP8	F8WIP8	Osteopontin	Spp1	GIASSLPVKVTDSGSSEEKKLYSLHPDPIAT	UID5762
21.9876	21.7922	22.9325	NaN	NaN	NaN	S	2	___1						protein binding;structural molecule activity	proteasome assembly;stem cell differentiation;ubiquitin-dependent protein catabolic process	proteasome accessory complex;proteasome complex;proteasome regulatory particle;proteasome regulatory particle, lid subcomplex	ABC-family proteins mediated transport;Activation of APC/C and APC/C:Cdc20 mediated degradation of mitotic proteins;Activation of NF-kappaB in B cells;Adaptive Immune System;Antigen processing: Ubiquitination & Proteasome degradation;Antigen processing-Cross presentation;APC/C:Cdc20 mediated degradation of mitotic proteins;APC/C:Cdc20 mediated degradation of Securin;APC/C:Cdh1 mediated degradation of Cdc20 and other APC/C:Cdh1 targeted proteins in late mitosis/early G1;APC/C-mediated degradation of cell cycle proteins;APC:Cdc20 mediated degradation of cell cycle proteins prior to satisfation of the cell cycle checkpoint;Assembly of the pre-replicative complex;Asymmetric localization of PCP proteins;AUF1 (hnRNP D0) binds and destabilizes mRNA;Autodegradation of Cdh1 by Cdh1:APC/C;Autodegradation of the E3 ubiquitin ligase COP1;Beta-catenin independent WNT signaling;Cdc20:Phospho-APC/C mediated degradation of Cyclin A;CDK-mediated phosphorylation and removal of Cdc6;CDT1 association with the CDC6:ORC:origin complex;Cell Cycle;Cell Cycle Checkpoints;Cell Cycle, Mitotic;Cellular response to hypoxia;Cellular responses to external stimuli;Cellular responses to stress;Class I MHC mediated antigen processing & presentation;CLEC7A (Dectin-1) signaling;Cross-presentation of soluble exogenous antigens (endosomes);C-type lectin receptors (CLRs);Cyclin A:Cdk2-associated events at S phase entry;Cyclin E associated events during G1/S transition;Cytokine Signaling in Immune system;Dectin-1 mediated noncanonical NF-kB signaling;Degradation of AXIN;Degradation of beta-catenin by the destruction complex;Degradation of DVL;Degradation of GLI1 by the proteasome;Deubiquitination;DNA Replication;DNA Replication Pre-Initiation;Downstream signaling events of B Cell Receptor (BCR);Downstream TCR signaling;FBXL7 down-regulates AURKA during mitotic entry and in early mitosis;Fc epsilon receptor (FCERI) signaling;FCERI mediated NF-kB activation;G1/S DNA Damage Checkpoints;G1/S Transition;G2/M Checkpoints;G2/M Transition;Gene expression (Transcription);Generic Transcription Pathway;GLI3 is processed to GLI3R by the proteasome;Hedgehog ligand biogenesis;Hedgehog 'off' state;Hedgehog 'on' state;Immune System;Innate Immune System;Interleukin-1 family signaling;Interleukin-1 signaling;Intracellular signaling by second messengers;M Phase;M/G1 Transition;MAPK family signaling cascades;MAPK1/MAPK3 signaling;MAPK6/MAPK4 signaling;Metabolism;Metabolism of amino acids and derivatives;Metabolism of polyamines;Metabolism of proteins;Metabolism of RNA;Mitotic Anaphase;Mitotic G1-G1/S phases;Mitotic G2-G2/M phases;Mitotic Metaphase and Anaphase;Neutrophil degranulation;NIK-->noncanonical NF-kB signaling;Orc1 removal from chromatin;Oxygen-dependent proline hydroxylation of Hypoxia-inducible Factor Alpha;p53-Dependent G1 DNA Damage Response;p53-Dependent G1/S DNA damage checkpoint;p53-Independent DNA Damage Response;p53-Independent G1/S DNA damage checkpoint;PCP/CE pathway;PIP3 activates AKT signaling;Post-translational protein modification;PTEN Regulation;RAF/MAP kinase cascade;Regulation of APC/C activators between G1/S and early anaphase;Regulation of Hypoxia-inducible Factor (HIF) by oxygen;Regulation of mitotic cell cycle;Regulation of mRNA stability by proteins that bind AU-rich elements;Regulation of ornithine decarboxylase (ODC);Regulation of PTEN stability and activity;Regulation of RAS by GAPs;Regulation of RUNX2 expression and activity;Regulation of RUNX3 expression and activity;RNA Polymerase II Transcription;RUNX1 regulates transcription of genes involved in differentiation of HSCs;S Phase;SCF(Skp2)-mediated degradation of p27/p21;SCF-beta-TrCP mediated degradation of Emi1;Separation of Sister Chromatids;Signal Transduction;Signaling by Hedgehog;Signaling by Interleukins;Signaling by the B Cell Receptor (BCR);Signaling by WNT;Stabilization of p53;Switching of origins to a post-replicative state;Synthesis of DNA;TCF dependent signaling in response to WNT;TCR signaling;The role of GTSE1 in G2/M progression after G2 checkpoint;TNFR2 non-canonical NF-kB pathway;Transcriptional regulation by RUNX1;Transcriptional regulation by RUNX2;Transcriptional regulation by RUNX3;Transport of small molecules;Ubiquitin Mediated Degradation of Phosphorylated Cdc25A;Ubiquitin-dependent degradation of Cyclin D;Ubiquitin-dependent degradation of Cyclin D1;Ub-specific processing proteases;UCH proteinases		1	2.237e-09	178.67	151.09	178.67	-0.076745	88512000	16	-4.34294e-08	1	0	0	-4.34294e-08	1	0	0	-4.34294e-08	1	0	0	0	0.9534	NaN	0	0	0.951488	NaN	0	0.0909824	0.895401	G3UX67;G3UWV7;G3UYL8;G3UX15;G3UYI4;G3UYL3;Q8BG32	16;16;16;15;23;23;23	G3UX67	G3UX67	26S proteasome non-ATPase regulatory subunit 11	Psmd11	EFQRAQSLLSTDREASIDILHSIVKRDIQEN	UID5842
23.0322	NaN	NaN	NaN	NaN	NaN	S	3	___1						aminoacyl-tRNA editing activity;aminoacyl-tRNA ligase activity;ATP binding;ligase activity;nucleotide binding;valine-tRNA ligase activity	aminoacyl-tRNA metabolism involved in translational fidelity;translation;tRNA aminoacylation for protein translation;valyl-tRNA aminoacylation	cytoplasm;cytosol;mitochondrion			1	4.94414e-11	120.74	115.66	120.74	0.33059	46887000	865	0	0.958179	NaN	0	-4.34294e-08	1	0	0	0	0.952316	NaN	0	0	0.952937	NaN	0	-4.34294e-08	1	0	0	0	1	G3UY93;Q9Z1Q9	865;865	G3UY93	G3UY93	Valine--tRNA ligase	Vars	LHAIVRDAHGRKMSKSLGNVIDPLDVIHGVS	UID5890
23.4858	NaN	NaN	NaN	NaN	NaN	S	2	___1						chromatin DNA binding;dioxygenase activity;histone demethylase activity (H3-K9 specific);metal ion binding;oxidoreductase activity;transcription regulatory region sequence-specific DNA binding	chromatin organization;epithelial cell morphogenesis;histone H3-K9 demethylation;maintenance of cell number;male germ-line stem cell population maintenance;male gonad development;oxidation-reduction process;regulation of transcription, DNA-templated;reproductive senescence;seminiferous tubule development;transcription, DNA-templated	chromatin;nucleus	Factors involved in megakaryocyte development and platelet production;Hemostasis		0.524137	0.00997966	52.465	46.964	52.465	2.9197	97600000	1220	0	0.95805	NaN	0	0	0.946632	NaN	0	0	0.952186	NaN	0	0	0.952871	0.12493	0	0	0.950896	0.15182	0	0.121351	0.886679	G3UZM1;Q69ZK6;A0A0A0MQ98	1220;1039;1220	G3UZM1	G3UZM1	Probable JmjC domain-containing histone demethylation protein 2C	Jmjd1c	IHHSLERKESSYSSLSPPTLTPVMPVNAGGK	UID5908
22.8813	20.22	NaN	NaN	NaN	NaN	S	2	___1							blood coagulation;defense response to bacterium;defense response to protozoan;defense response to virus;endosome to lysosome transport via multivesicular body sorting pathway;leukocyte chemotaxis;lysosome organization;mast cell secretory granule organization;melanosome organization;microtubule-based process;natural killer cell mediated cytotoxicity;neutrophil mediated immunity;phospholipid homeostasis;phospholipid metabolic process;pigment granule organization;pigmentation;positive regulation of natural killer cell activation;protein transport;response to drug;secretion of lysosomal enzymes;T cell mediated immunity	cytoplasm;cytosol;microtubule cytoskeleton			0.891537	0.000371166	95.264	57.651	69.345	-0.030854	53959000	2117	0	0.956377	NaN	0	0	0.945352	NaN	0	0	0.950311	NaN	0	0.0200728	0.989399	-0.0857773	-0.059506	0.143165	0.842981	0.352964	0.355338	0.029862	0.955835	G5E8Q0;P97412	2117;2118	G5E8Q0	G5E8Q0	Lysosomal-trafficking regulator	Lyst	FPTYLPLIRAQKLAASLGFSVDKLQNIADAN	UID6117
24.4135	NaN	NaN	NaN	NaN	NaN	S	2	___1						guanyl-nucleotide exchange factor activity;metal ion binding;microtubule binding;protein binding;Rac GTPase binding;Rac guanyl-nucleotide exchange factor activity;Rho GTPase binding;Rho guanyl-nucleotide exchange factor activity	actin filament organization;asymmetric neuroblast division;cell cycle;cell differentiation;cell division;cell morphogenesis;cellular response to muramyl dipeptide;establishment of mitotic spindle orientation;immune system process;innate immune response;intracellular signal transduction;multicellular organism development;negative regulation of microtubule depolymerization;negative regulation of neurogenesis;negative regulation of podosome assembly;nervous system development;positive regulation of interleukin-6 production;positive regulation of neuron differentiation;positive regulation of neuron migration;positive regulation of NF-kappaB transcription factor activity;positive regulation of peptidyl-tyrosine phosphorylation;positive regulation of transcription by RNA polymerase II;positive regulation of tumor necrosis factor production;regulation of Rho protein signal transduction	bicellular tight junction;cell junction;cytoplasm;cytoplasmic vesicle;cytoskeleton;dendritic shaft;Golgi apparatus;intracellular;microtubule;neuronal cell body;podosome;postsynaptic density;protein-containing complex;ruffle membrane;spindle;vesicle	Cell death signalling via NRAGE, NRIF and NADE;Death Receptor Signalling;G alpha (12/13) signalling events;GPCR downstream signalling;NRAGE signals death through JNK;p75 NTR receptor-mediated signalling;Rho GTPase cycle;Signal Transduction;Signaling by GPCR;Signaling by Rho GTPases		0.892039	0.000368153	88.401	75.006	77.753	-1.2641	250990000	958	0	0.955799	NaN	0	0	0.94465	NaN	0	0	0.949859	NaN	0	0	0.950236	-0.00297165	0	0.0713551	0.940976	-0.0928736	-0.175753	0.145992	0.837103	H3BJ45;H3BJ40;Q60875;H3BJU7;H3BJX8;H3BKH9	958;960;975;946;958;973	H3BJ45	H3BJ45	Rho guanine nucleotide exchange factor 2	Arhgef2	PRDFTRMQDIPEETESRDGEPTASES_____	UID6166
22.3205	NaN	NaN	NaN	NaN	NaN	S	2	___1						metal ion binding;molecular_function;nucleic acid binding	biological_process;regulation of transcription, DNA-templated	cellular_component;intracellular			0.998136	0.0302331	65.224	14.871	52.126	-0.84511	59098000	359	0	0.954389	NaN	0	-4.34294e-08	1	0	0	0	0.948314	NaN	0	0	0.948138	-0.588174	0	0.841753	0.33159	-0.441085	-1.28512	0.841753	0.383604	Q80XR7;L7N232	359;359	Q80XR7	Q80XR7		Zfp955a;Zfp955b	KRYTCAQCGKAFRRSSNLHKHERIHSERKLY	UID6418
27.087	NaN	NaN	NaN	NaN	NaN	S	2	___1						calcium channel activity;carbohydrate binding;ion channel binding;protein binding;protein domain specific binding;protein kinase binding	blood vessel development;branching morphogenesis of an epithelial tube;calcium ion transmembrane transport;calcium ion transport;cartilage condensation;cartilage development;cell cycle arrest;cell-cell adhesion;cytoplasmic sequestering of transcription factor;detection of mechanical stimulus;digestive tract development;embryonic placenta development;establishment of cell polarity;genitalia development;heart development;in utero embryonic development;JAK-STAT cascade;kidney development;liver development;lung epithelium development;lymph vessel morphogenesis;mesonephric duct development;mesonephric tubule development;metanephric ascending thin limb development;metanephric collecting duct development;metanephric distal tubule morphogenesis;metanephric proximal tubule development;neural tube development;nitrogen compound metabolic process;peptidyl-serine phosphorylation;placenta blood vessel development;positive regulation of cyclin-dependent protein serine/threonine kinase activity involved in G1/S transition of mitotic cell cycle;positive regulation of cytosolic calcium ion concentration;positive regulation of protein binding;positive regulation of transcription by RNA polymerase II;protein export from nucleus;regulation of cell adhesion;regulation of mitotic spindle organization;regulation of proteasomal protein catabolic process;renal system development;response to fluid shear stress;skin development;spinal cord development	basolateral plasma membrane;cell projection;cell surface;cilium;cytoplasm;extracellular exosome;Golgi apparatus;integral component of membrane;lateral plasma membrane;membrane;motile cilium;nucleus;plasma membrane;polycystin complex	Cargo trafficking to the periciliary membrane;Cilium Assembly;Organelle biogenesis and maintenance;VxPx cargo-targeting to cilium		1	0.0240387	63.534	30.535	63.534	3.2013	812830000	4003	0	0.953559	NaN	0	0	0.942612	NaN	0	0	0.947479	NaN	0	0	0.947354	0.828063	0	0.214802	0.760869	0.462506	0.50581	0.399234	0.560498	O08852	4003	O08852	O08852	Polycystin-1	Pkd1	LLVKAAQQLRFVRQWSVFGKTLCRALPELMG	UID6477
24.9658	25.1126	25.4024	NaN	NaN	NaN	S	2	___1						nucleic acid binding;protein binding;RNA binding;RS domain binding	cellular response to insulin stimulus;liver development;liver regeneration;mRNA processing;positive regulation of RNA splicing;regulation of cell cycle;regulation of transcription, DNA-templated;response to insulin;response to wounding;RNA splicing;transcription, DNA-templated	cytosol;nuclear speck;nucleolus;nucleus	Cleavage of Growing Transcript in the Termination Region;Gene expression (Transcription);Metabolism of RNA;mRNA 3'-end processing;mRNA Splicing;mRNA Splicing - Major Pathway;Processing of Capped Intron-Containing Pre-mRNA;RNA Polymerase II Transcription;RNA Polymerase II Transcription Termination;Transport of Mature mRNA derived from an Intron-Containing Transcript;Transport of Mature Transcript to Cytoplasm		0.992185	0.0277023	61.577	48.059	61.577	0.20068	483250000	86	0	0.953239	NaN	0	0	0.942167	NaN	0	-4.34294e-08	1	0	0	0	0.946897	-1.17422	0	0	0.945667	-1.23728	0	1.6662	0.0806412	Q9D8S5;O35326	86;86	Q9D8S5	Q9D8S5	Serine/arginine-rich splicing factor 5	Srsf5	HARARSRGGRGRGRYSDRFSSRRPRNDRRNA	UID6524
23.4072	23.5242	NaN	NaN	NaN	NaN	S	2	___1						lipid binding;protein binding;signaling receptor binding	immune response;mast cell activation;protein localization to plasma membrane;signal transduction	actin cytoskeleton;cell junction;cytoplasm;cytosol;nucleus;plasma membrane	Adaptive Immune System;Cell-Cell communication;Generation of second messenger molecules;Immune System;Signal regulatory protein family interactions;TCR signaling		0.972985	0.01787	62.438	48.692	62.438	0.85942	39054000	318	0	0.952984	NaN	0	0	0.94166	NaN	0	-4.34294e-08	1	0	0	0	0.946506	0.700806	0	0	0.945212	NaN	0	0	1	O35601	318	O35601	O35601	FYN-binding protein	Fyb	PKAPSKLTAGTPWGQSQEKEGDKNSATPKQK	UID6562
23.9462	NaN	NaN	NaN	NaN	NaN	S	3	___1						DNA binding;ligand-dependent nuclear receptor binding;N-acetyltransferase activity;protein binding;protein N-terminus binding;RNA binding	ATP-dependent chromatin remodeling;chromatin organization;chromatin remodeling;negative regulation of transcription, DNA-templated;nervous system development;neurogenesis;nucleosome disassembly	nBAF complex;npBAF complex;nucleoplasm;nucleus;SWI/SNF complex;transcriptional repressor complex	Chromatin modifying enzymes;Chromatin organization;Gene expression (Transcription);Generic Transcription Pathway;RMTs methylate histone arginines;RNA Polymerase II Transcription;RUNX1 interacts with co-factors whose precise effect on RUNX1 targets is not known;Transcriptional regulation by RUNX1		0.592727	1.67772e-25	214.99	202.7	214.99	-1.9713	165280000	362	0	0.952347	NaN	0	-4.34294e-08	1	0	0	0	0.94639	NaN	0	0	0.945724	NaN	0	-4.34294e-08	1	0	0	0	1	O54941	362	O54941	O54941	SWI/SNF-related matrix-associated actin-dependent regulator of chromatin subfamily E member 1	Smarce1	LEDTAESQQNGEEGTSTPEDKESGQEGVDSM	UID6663
26.6697	28.069	27.763	NaN	NaN	NaN	S	3	___1						actin binding;ATP binding;protein binding;protein dimerization activity;protein kinase binding	neurotransmitter secretion;regulation of short-term neuronal synaptic plasticity;synaptic vesicle clustering	anchored component of synaptic vesicle membrane;axon;cell junction;cytoskeleton;cytosol;dendrite;Golgi apparatus;intracellular organelle;myelin sheath;postsynaptic density;presynapse;presynaptic active zone;synapse;synaptic vesicle;synaptic vesicle membrane;synaptonemal complex	Dopamine Neurotransmitter Release Cycle;Neuronal System;Neurotransmitter release cycle;Serotonin Neurotransmitter Release Cycle;Transmission across Chemical Synapses		0.999759	7.54499e-15	183.12	176.17	183.12	0.56362	1243800000	427	-4.34294e-08	1	0	0	-4.34294e-08	1	0	0	-4.34294e-08	1	0	0	0	0.943646	0.0638167	0	0	0.942879	-0.0523987	0	0	1	O88935	427	O88935	O88935	Synapsin-1	Syn1	NKMTQALPRQPQRDASPGRGSHSQSSSPGAL	UID6854
24.5612	25.3545	26.0017	NaN	NaN	NaN	S	2	___1					+	actin binding;ATP binding;protein binding;protein dimerization activity;protein kinase binding	neurotransmitter secretion;regulation of short-term neuronal synaptic plasticity;synaptic vesicle clustering	anchored component of synaptic vesicle membrane;axon;cell junction;cytoskeleton;cytosol;dendrite;Golgi apparatus;intracellular organelle;myelin sheath;postsynaptic density;presynapse;presynaptic active zone;synapse;synaptic vesicle;synaptic vesicle membrane;synaptonemal complex	Dopamine Neurotransmitter Release Cycle;Neuronal System;Neurotransmitter release cycle;Serotonin Neurotransmitter Release Cycle;Transmission across Chemical Synapses	+	0.999998	8.05956e-06	132.51	103.21	132.51	0.28168	347300000	568	-4.34294e-08	1	0	0	-4.34294e-08	1	0	0	-4.34294e-08	1	0	0	1.47885	0.108008	1.57811	2.65394	2.67854	0.0323385	2.0166	5.24236	2.20176	0.0279874	O88935	568	O88935	O88935	Synapsin-1	Syn1	SPQRQAGAPQATRQASISGPAPTKASGAPPG	UID6860
24.6926	24.6461	24.6416	NaN	NaN	NaN	S	2	___1						antioxidant activity;chaperone binding;copper ion binding;identical protein binding;metal ion binding;oxidoreductase activity;protein binding;protein phosphatase 2B binding;Rac GTPase binding;superoxide dismutase activity;zinc ion binding	activation of MAPK activity;aging;anterograde axonal transport;auditory receptor cell stereocilium organization;cell aging;cellular iron ion homeostasis;cellular response to ATP;cellular response to cadmium ion;cellular response to oxidative stress;cellular response to potassium ion;embryo implantation;glutathione metabolic process;heart contraction;hydrogen peroxide biosynthetic process;locomotory behavior;muscle cell cellular homeostasis;myeloid cell homeostasis;negative regulation of apoptotic process;negative regulation of cholesterol biosynthetic process;negative regulation of neuron apoptotic process;neurofilament cytoskeleton organization;ovarian follicle development;oxidation-reduction process;peripheral nervous system myelin maintenance;positive regulation of catalytic activity;positive regulation of cytokine production;positive regulation of oxidative stress-induced intrinsic apoptotic signaling pathway;positive regulation of superoxide anion generation;reactive oxygen species metabolic process;regulation of blood pressure;regulation of GTPase activity;regulation of mitochondrial membrane potential;regulation of multicellular organism growth;regulation of protein kinase activity;relaxation of vascular smooth muscle;removal of superoxide radicals;response to amphetamine;response to antibiotic;response to antipsychotic drug;response to axon injury;response to carbon monoxide;response to copper ion;response to drug;response to ethanol;response to heat;response to hydrogen peroxide;response to nutrient levels;response to organic substance;response to oxidative stress;response to reactive oxygen species;response to superoxide;retina homeostasis;retrograde axonal transport;sensory perception of sound;spermatogenesis;superoxide anion generation;superoxide metabolic process;transmission of nerve impulse	axon cytoplasm;cytoplasm;cytoplasmic vesicle;cytosol;dendrite cytoplasm;dense core granule;extracellular matrix;extracellular region;extracellular space;lysosome;mitochondrial intermembrane space;mitochondrion;myelin sheath;neuron projection;neuronal cell body;nucleoplasm;nucleus;peroxisome;plasma membrane;protein-containing complex;secretory granule	Cellular responses to external stimuli;Cellular responses to stress;Detoxification of Reactive Oxygen Species;Hemostasis;Platelet activation, signaling and aggregation;Platelet degranulation;Response to elevated platelet cytosolic Ca2+		1	2.47327e-05	116.06	92.915	71.98	0.54324	229490000	99	-4.34294e-08	1	0	0	-4.34294e-08	1	0	0	0	0.943645	NaN	0	0	0.942934	-0.647913	0	0	0.942169	-0.257814	0	2.84319	0.0852482	P08228	99	P08228	P08228	Superoxide dismutase [Cu-Zn]	Sod1	DLGNVTAGKDGVANVSIEDRVISLSGEHSII	UID6936
25.2548	NaN	24.9011	NaN	NaN	NaN	S	2	___1						ATP binding;cytokine binding;kinase activity;macrophage colony-stimulating factor receptor activity;nucleotide binding;protein binding;protein homodimerization activity;protein kinase activity;protein phosphatase binding;protein tyrosine kinase activity;transferase activity;transmembrane receptor protein tyrosine kinase activity	axon guidance;cell proliferation;cell-cell junction maintenance;cellular response to cytokine stimulus;cellular response to macrophage colony-stimulating factor stimulus;cytokine-mediated signaling pathway;forebrain neuron differentiation;hemopoiesis;immune system process;inflammatory response;innate immune response;macrophage colony-stimulating factor signaling pathway;negative regulation of apoptotic process;negative regulation of cell proliferation;olfactory bulb development;osteoclast differentiation;peptidyl-tyrosine phosphorylation;phosphatidylinositol metabolic process;phosphatidylinositol-mediated signaling;phosphorylation;positive regulation of cell migration;positive regulation of cell motility;positive regulation of cell proliferation;positive regulation of chemokine secretion;positive regulation of ERK1 and ERK2 cascade;positive regulation of protein phosphorylation;positive regulation of protein serine/threonine kinase activity;positive regulation of protein tyrosine kinase activity;positive regulation of tyrosine phosphorylation of STAT protein;protein autophosphorylation;protein phosphorylation;regulation of actin cytoskeleton reorganization;regulation of bone resorption;regulation of cell shape;ruffle organization;transmembrane receptor protein tyrosine kinase signaling pathway	cell surface;CSF1-CSF1R complex;integral component of membrane;intracellular membrane-bounded organelle;membrane;nucleoplasm;plasma membrane	Cytokine Signaling in Immune system;Immune System;Other interleukin signaling;Signaling by Interleukins		0.655686	5.7735e-27	222.4	192.21	222.4	0.3609	538720000	695	0	0.949869	NaN	0	0	0.938752	NaN	0	0	0.943517	NaN	0	0.183779	0.811242	0.323069	0.428773	0.386333	0.583944	-0.530706	-0.7822	0.525568	0.459111	P09581	695	P09581	P09581	Macrophage colony-stimulating factor 1 receptor	Csf1r	MLGPSLSPGQDSEGDSSYKNIHLEKKYVRRD	UID6956
25.0878	NaN	26.0392	NaN	NaN	NaN	S	2	___1						ATP binding;ATP-dependent protein binding;cadherin binding;CTP binding;dATP binding;disordered domain specific binding;DNA polymerase binding;double-stranded RNA binding;drug binding;GTP binding;heat shock protein binding;histone deacetylase binding;histone methyltransferase binding;identical protein binding;kinase binding;nitric-oxide synthase regulator activity;nucleotide binding;peptide binding;protein binding;protein dimerization activity;protein homodimerization activity;protein kinase binding;protein kinase regulator activity;sulfonylurea receptor binding;tau protein binding;TPR domain binding;ubiquitin protein ligase binding;unfolded protein binding;UTP binding	axon extension;cellular response to drug;cellular response to interleukin-4;cellular response to organic cyclic compound;central nervous system neuron axonogenesis;chaperone-mediated protein complex assembly;establishment of cell polarity;negative regulation of apoptotic process;negative regulation of cell cycle arrest;negative regulation of complement-dependent cytotoxicity;negative regulation of neuron apoptotic process;negative regulation of proteasomal protein catabolic process;negative regulation of proteasomal ubiquitin-dependent protein catabolic process;negative regulation of protein metabolic process;negative regulation of transforming growth factor beta activation;placenta development;positive regulation of cell differentiation;positive regulation of cell size;positive regulation of cyclin-dependent protein kinase activity;positive regulation of nitric oxide biosynthetic process;positive regulation of peptidyl-serine phosphorylation;positive regulation of phosphoprotein phosphatase activity;positive regulation of protein binding;positive regulation of protein import into nucleus, translocation;positive regulation of protein kinase B signaling;positive regulation of protein localization to cell surface;positive regulation of protein serine/threonine kinase activity;positive regulation of telomerase activity;positive regulation of transforming growth factor beta receptor signaling pathway;protein folding;regulation of cellular protein localization;regulation of interferon-gamma-mediated signaling pathway;regulation of protein ubiquitination;regulation of type I interferon-mediated signaling pathway;response to cocaine;response to drug;response to organic substance;response to salt stress;response to stress;supramolecular fiber organization;telomerase holoenzyme complex assembly;telomere maintenance via telomerase;virion attachment to host cell	apical plasma membrane;aryl hydrocarbon receptor complex;axonal growth cone;basolateral plasma membrane;brush border membrane;cell surface;COP9 signalosome;cytoplasm;cytosol;dendritic growth cone;extracellular region;inclusion body;intracellular;lysosomal membrane;melanosome;membrane;mitochondrion;neuronal cell body;nucleus;ooplasm;perinuclear region of cytoplasm;plasma membrane;protein-containing complex;sperm head plasma membrane	Aryl hydrocarbon receptor signalling;Axon guidance;Biological oxidations;Cell Cycle;Cell Cycle, Mitotic;Cellular response to heat stress;Cellular responses to external stimuli;Cellular responses to stress;Developmental Biology;ESR-mediated signaling;Fcgamma receptor (FCGR) dependent phagocytosis;G2/M Transition;HSF1-dependent transactivation;HSP90 chaperone cycle for steroid hormone receptors (SHR);Immune System;Inflammasomes;Innate Immune System;Metabolism;Mitotic G2-G2/M phases;Neutrophil degranulation;Nucleotide-binding domain, leucine rich repeat containing receptor (NLR) signaling pathways;Phase I - Functionalization of compounds;Regulation of actin dynamics for phagocytic cup formation;Sema3A PAK dependent Axon repulsion;Semaphorin interactions;Signal Transduction;Signaling by Nuclear Receptors;The NLRP3 inflammasome;The role of GTSE1 in G2/M progression after G2 checkpoint		0.854793	0.00456366	75.96	57.521	75.96	-0.36268	434170000	445	0	0.949552	NaN	0	0	0.938689	NaN	0	0	0.94339	NaN	0	0	0.942481	0.0615587	0	0	0.941653	NaN	0	0.000963203	0.991392	P11499;E9Q0C3	445;83	P11499	P11499	Heat shock protein HSP 90-beta	Hsp90ab1	YEAFSKNLKLGIHEDSTNRRRLSELLRYHTS	UID6983
24.8277	24.8155	24.6171	NaN	NaN	NaN	S	2	___1						double-stranded RNA binding;identical protein binding;keratin filament binding;protein binding;protein C-terminus binding;protein domain specific binding;scaffold protein binding;structural constituent of cytoskeleton;structural constituent of eye lens;structural molecule activity	astrocyte development;Bergmann glial cell differentiation;cellular response to interferon-gamma;intermediate filament organization;intermediate filament-based process;lens fiber cell development;negative regulation of neuron projection development;positive regulation of collagen biosynthetic process;positive regulation of gene expression;positive regulation of translation;regulation of mRNA stability;SMAD protein signal transduction	cell leading edge;cell projection;cytoplasm;cytoskeleton;cytosol;intermediate filament;neuron projection;peroxisome;phagocytic vesicle;plasma membrane;polysome;ribonucleoprotein complex;type III intermediate filament	Apoptosis;Apoptotic cleavage of cellular proteins;Apoptotic execution phase;Caspase-mediated cleavage of cytoskeletal proteins;Muscle contraction;Programmed Cell Death;Striated Muscle Contraction		0.988938	0.0500742	43.502	31.455	43.502	1.7883	270920000	278	0	0.947846	NaN	0	0	0.93699	NaN	0	0	0.941612	NaN	0	0.325894	0.752211	0.157123	0.527	0.28027	0.725512	0.263598	0.564455	0.172646	0.825643	P20152;A0A0A6YWC8	278;278	P20152	P20152	Vimentin	Vim	PDLTAALRDVRQQYESVAAKNLQEAEEWYKS	UID7123
25.9296	26.2238	26.3499	NaN	NaN	NaN	S	2	___1								integral component of membrane;membrane			0.999992	2.89457e-33	252.84	248.53	60.343	2.3731	1183400000	197	-4.34294e-08	1	0	0	0	0.936614	NaN	0	0	0.941422	NaN	0	0.132205	0.907286	0.0741555	0.245781	0.154805	0.836024	-0.277874	-0.36784	0.121182	0.855852	P20934	197	P20934	P20934	Protein EVI2A	Evi2a	TAESDTWKRAKELTGSNLLLQSPGVLTAARE	UID7145
25.0054	24.8716	NaN	NaN	NaN	NaN	S	2	___1						5S rRNA binding;disordered domain specific binding;enzyme binding;identical protein binding;ligase activity;metal ion binding;NEDD8 ligase activity;p53 binding;protein binding;protein domain specific binding;protein N-terminus binding;ribonucleoprotein complex binding;scaffold protein binding;SUMO transferase activity;transferase activity;ubiquitin protein ligase activity;ubiquitin protein ligase binding;ubiquitin-protein transferase activity;zinc ion binding	amyloid fibril formation;atrial septum development;atrioventricular valve morphogenesis;blood vessel development;blood vessel remodeling;cardiac septum morphogenesis;cellular response to actinomycin D;cellular response to alkaloid;cellular response to antibiotic;cellular response to estrogen stimulus;cellular response to gamma radiation;cellular response to growth factor stimulus;cellular response to hydrogen peroxide;cellular response to hypoxia;cellular response to organic cyclic compound;cellular response to organic substance;cellular response to peptide hormone stimulus;cellular response to UV-C;cellular response to vitamin B1;DNA damage response, signal transduction by p53 class mediator resulting in cell cycle arrest;endocardial cushion morphogenesis;establishment of protein localization;heart development;heart valve development;negative regulation of apoptotic process;negative regulation of cell cycle arrest;negative regulation of cysteine-type endopeptidase activity involved in apoptotic process;negative regulation of DNA damage response, signal transduction by p53 class mediator;negative regulation of gene expression;negative regulation of intrinsic apoptotic signaling pathway by p53 class mediator;negative regulation of neuron projection development;negative regulation of protein processing;negative regulation of signal transduction by p53 class mediator;negative regulation of transcription by RNA polymerase II;negative regulation of transcription, DNA-templated;peptidyl-lysine modification;positive regulation of cell cycle;positive regulation of gene expression;positive regulation of mitotic cell cycle;positive regulation of proteasomal ubiquitin-dependent protein catabolic process;positive regulation of protein export from nucleus;positive regulation of vascular associated smooth muscle cell migration;positive regulation of vascular smooth muscle cell proliferation;protein autoubiquitination;protein destabilization;protein localization to nucleus;protein sumoylation;protein ubiquitination;protein-containing complex assembly;proteolysis involved in cellular protein catabolic process;regulation of gene expression;regulation of heart rate;regulation of protein catabolic process;response to antibiotic;response to cocaine;response to drug;response to ether;response to formaldehyde;response to iron ion;response to magnesium ion;response to morphine;response to steroid hormone;response to toxic substance;response to water-immersion restraint stress;traversing start control point of mitotic cell cycle;ubiquitin-dependent protein catabolic process;ventricular septum development	cytoplasm;cytosol;nuclear body;nucleolus;nucleoplasm;nucleus;plasma membrane;protein-containing complex;synapse	AKT phosphorylates targets in the cytosol;Cell Cycle;Cell Cycle Checkpoints;Cellular responses to external stimuli;Cellular responses to stress;Cellular Senescence;Deubiquitination;G1/S DNA Damage Checkpoints;Gene expression (Transcription);Generic Transcription Pathway;Glutamate binding, activation of AMPA receptors and synaptic plasticity;Intracellular signaling by second messengers;Metabolism of proteins;Neuronal System;Neurotransmitter receptors and postsynaptic signal transmission;Oncogene Induced Senescence;Oxidative Stress Induced Senescence;p53-Dependent G1 DNA Damage Response;p53-Dependent G1/S DNA damage checkpoint;PIP3 activates AKT signaling;Post-translational protein modification;Regulation of RUNX3 expression and activity;Regulation of TP53 Activity;Regulation of TP53 Activity through Methylation;Regulation of TP53 Activity through Phosphorylation;Regulation of TP53 Degradation;Regulation of TP53 Expression and Degradation;RNA Polymerase II Transcription;Signal Transduction;Stabilization of p53;Trafficking of AMPA receptors;Transcriptional regulation by RUNX3;Transcriptional Regulation by TP53;Transmission across Chemical Synapses;Ub-specific processing proteases	+	0.998969	3.34498e-18	208.28	197.16	141.64	0.16896	1111400000	163	0	0.947404	NaN	0	0	0.9363	NaN	0	0	0.941042	NaN	0	0	0.940224	NaN	0	0	0.939274	NaN	0	2.2	0.0475074	P23804	163	P23804	P23804	E3 ubiquitin-protein ligase Mdm2	Mdm2	DLISRLSTSSRRRSISETEENTDELPGERHR	UID7169
24.495	NaN	NaN	NaN	NaN	NaN	S	2	___1						microtubule binding;protein binding;tubulin binding	cell division;establishment of spindle orientation;microtubule sliding;mitotic spindle organization;negative regulation of non-motile cilium assembly;neuron projection development	axoneme;cytoplasm;cytoskeleton;cytosol;microtubule;microtubule associated complex;microtubule cytoskeleton;mitotic spindle;neuron projection;plasma membrane;postsynaptic density			0.999953	7.19893e-05	94.66	32.389	82.445	-0.51334	283200000	798	0	0.946585	NaN	0	0	0.935486	NaN	0	0	0.940283	NaN	0	0	0.939261	-0.337748	0	0.733615	0.40891	0.357474	1.27898	0.743489	0.450249	P27546;A0A0G2JDN7;E9PZ43;A0A0G2JFH2;A0A140T8T5;A0A0G2JFT4;A0A0G2JG35	798;645;645;1259;87;18;18	P27546	P27546	Microtubule-associated protein 4;Microtubule-associated protein	Map4	ATSPSTLVSTGPSSRSPATTLPKRPTSIKTE	UID7255
23.1362	23.2426	23.3748	NaN	NaN	NaN	S	2	___1						ATP binding;kinase activity;nucleotide binding;protein homodimerization activity;protein kinase activity;protein serine/threonine kinase activity;protein serine/threonine/tyrosine kinase activity;protein tyrosine kinase activity;transferase activity	chromosome separation;female meiosis chromosome segregation;meiotic spindle assembly checkpoint;mitotic cell cycle checkpoint;peptidyl-serine phosphorylation;peptidyl-threonine phosphorylation;peptidyl-tyrosine phosphorylation;phosphorylation;protein autophosphorylation;protein localization to chromosome;protein localization to kinetochore;protein localization to meiotic spindle midzone;protein phosphorylation	cytoplasm;kinetochore;membrane			0.5	9.59854e-12	197.19	179.6	157.86	0.22273	92527000	341	-4.34294e-08	1	0	0	-4.34294e-08	1	0	0	0	0.939589	NaN	0	1.89486	0.106061	-0.707997	-3.049	0	0.937737	-0.503047	0	1.89486	0.103485	Q3TPW2;P35761	341;367	Q3TPW2	Q3TPW2	Dual specificity protein kinase TTK	Ttk	QTIYLKDSLVSNEKSSELMSDLIALKSKTDS	UID7361
23.9651	24.9624	24.9875	NaN	NaN	NaN	S	4	___1						alditol:NADP+ 1-oxidoreductase activity;geranylgeranyl reductase activity;indanol dehydrogenase activity;oxidoreductase activity;retinal dehydrogenase activity	daunorubicin metabolic process;doxorubicin metabolic process;farnesol catabolic process;oxidation-reduction process	cytoplasm	Estrogen biosynthesis;G alpha (i) signalling events;GPCR downstream signalling;Metabolism;Metabolism of fat-soluble vitamins;Metabolism of lipids;Metabolism of steroid hormones;Metabolism of steroids;Metabolism of vitamins and cofactors;Retinoid metabolism and transport;Signal Transduction;Signaling by GPCR;Visual phototransduction		0.977014	2.27431e-06	87.842	83.045	87.842	0.51033	498460000	215	0	0.945077	NaN	0	0	0.933924	NaN	0	0	0.938832	NaN	0	0.268482	0.714603	0.510774	0.609114	0.0692014	0.935306	0.144179	0.177321	1.05937	0.187924	P45377	215	P45377	P45377	Aldose reductase-related protein 2	Akr1b8	CHSKGISVTAYSPLGSPDRPSAKPEDPSLLE	UID7476
24.3894	24.2937	NaN	NaN	NaN	NaN	S	2	___1						chromatin binding;core promoter sequence-specific DNA binding;DNA binding;histone methyltransferase activity (H3-K4 specific);histone-lysine N-methyltransferase activity;identical protein binding;lysine-acetylated histone binding;metal ion binding;methyltransferase activity;protein binding;protein homodimerization activity;transcription regulatory region DNA binding;transferase activity;unmethylated CpG binding;zinc ion binding	anterior/posterior pattern specification;chromatin organization;circadian regulation of gene expression;cognition;definitive hemopoiesis;DNA methylation;embryonic hemopoiesis;exploration behavior;histone H3-K4 dimethylation;histone H3-K4 methylation;histone H3-K4 trimethylation;histone H4-K16 acetylation;homeostasis of number of cells within a tissue;membrane depolarization;methylation;negative regulation of cell proliferation;negative regulation of DNA methylation;peptidyl-lysine monomethylation;positive regulation of cellular response to drug;positive regulation of histone H3-K4 methylation;positive regulation of transcription by RNA polymerase II;positive regulation of transcription, DNA-templated;positive regulation of transporter activity;post-embryonic development;protein-containing complex assembly;regulation of gene expression;regulation of histone H3-K14 acetylation;regulation of histone H3-K27 acetylation;regulation of histone H3-K4 methylation;regulation of histone H3-K9 acetylation;regulation of short-term neuronal synaptic plasticity;regulation of transcription, DNA-templated;response to light stimulus;response to potassium ion;rhythmic process;spleen development;transcription, DNA-templated;visual learning	cytosol;histone methyltransferase complex;MLL1 complex;nucleoplasm;nucleus	Chromatin modifying enzymes;Chromatin organization;Gene expression (Transcription);Generic Transcription Pathway;PKMTs methylate histone lysines;RNA Polymerase II Transcription;RUNX1 regulates genes involved in megakaryocyte differentiation and platelet function;RUNX1 regulates transcription of genes involved in differentiation of HSCs;Transcriptional regulation by RUNX1		0.753922	0.0058549	71.888	50.828	33.424	0.3298	272700000	2152	0	0.942325	NaN	0	0	0.930815	NaN	0	0	0.936382	NaN	0	0	0.934852	NaN	0	0	0.933917	NaN	0	0.190069	0.810616	P55200	2152	P55200	P55200	Histone-lysine N-methyltransferase 2A;MLL cleavage product N320;MLL cleavage product C180	Kmt2a	YHVISKVPRIRTPSYSPTQRSPGCRPLPSAG	UID7742
24.2959	24.135	23.8399	NaN	NaN	NaN	S	2	___1						GDP binding;GTP binding;GTPase activity;myosin V binding;nucleotide binding;protein binding;Rab GTPase binding	autophagy;axonogenesis;cell projection organization;cellular response to insulin stimulus;cilium assembly;Golgi vesicle fusion to target membrane;neurotransmitter receptor transport to postsynaptic membrane;protein localization to plasma membrane;protein secretion;protein transport;regulation of autophagy;regulation of exocytosis;regulation of long-term neuronal synaptic plasticity;regulation of protein localization;regulation of protein transport;vesicle docking involved in exocytosis	cell projection;centriole;centrosome;ciliary basal body;ciliary base;cilium;cytoplasm;cytoplasmic vesicle;cytoplasmic vesicle membrane;cytoskeleton;dendrite;dendritic spine;endosome;Golgi apparatus;membrane;midbody;neuronal cell body;non-motile cilium;phagocytic vesicle;phagocytic vesicle membrane;plasma membrane;postsynaptic density;recycling endosome;recycling endosome membrane;secretory granule membrane;synaptic vesicle;trans-Golgi network transport vesicle	Anchoring of the basal body to the plasma membrane;Cargo trafficking to the periciliary membrane;Cell Cycle;Cell Cycle, Mitotic;Cilium Assembly;G2/M Transition;Membrane Trafficking;Metabolism of proteins;Mitotic G2-G2/M phases;Organelle biogenesis and maintenance;Post-translational protein modification;RAB GEFs exchange GTP for GDP on RABs;RAB geranylgeranylation;Rab regulation of trafficking;Regulation of PLK1 Activity at G2/M Transition;TBC/RABGAPs;Vesicle-mediated transport;VxPx cargo-targeting to cilium		0.964876	1.35906e-11	172.35	155.36	172.35	0.023063	2369100000	185	0	0.942263	NaN	0	0	0.930753	NaN	0	0	0.936319	NaN	0	0.915188	0.36564	0.365359	1.27563	0.355071	0.708413	0.182726	0.581745	0.26567	0.72654	P55258	185	P55258	P55258	Ras-related protein Rab-8A	Rab8a	KAKMDKKLEGNSPQGSSHGVKITVEQQKRTS	UID7748
21.4675	NaN	22.7104	NaN	NaN	NaN	S	2	___1						ankyrin repeat binding;cadherin binding;enzyme binding;protein-containing complex binding	cellular response to ionizing radiation;double-strand break repair;positive regulation of peptidyl-serine phosphorylation;positive regulation of peptidyl-threonine phosphorylation;positive regulation of protein autophosphorylation	CCR4-NOT complex;cell-cell adherens junction;chromosome;cytoplasm;cytoskeleton;nuclear heterochromatin;nucleus	Gene expression (Transcription);Generic Transcription Pathway;RNA Polymerase II Transcription;TP53 regulates transcription of additional cell cycle genes whose exact role in the p53 pathway remain uncertain;TP53 Regulates Transcription of Cell Cycle Genes;Transcriptional Regulation by TP53		0.954914	0.0359285	48.597	37.007	45.737	-0.16418	14300000	692	-4.34294e-08	1	0	0	-4.34294e-08	1	0	0	0	0.93588	NaN	0	0	0.934534	NaN	0	-4.34294e-08	1	0	0	0	1	P58871;Z4YJL4	692;30	P58871	P58871	182 kDa tankyrase-1-binding protein	Tnks1bp1	TGPESSSRWLDDLLASPPPNSGSARRAAGAE	UID7809
27.3273	NaN	NaN	NaN	NaN	NaN	S	3	___1						cadherin binding;DNA binding;mRNA 3'-UTR binding;mRNA binding;nucleic acid binding;protein binding;RNA binding;RNA polymerase II transcription factor activity, sequence-specific DNA binding;sequence-specific single stranded DNA binding;single-stranded DNA binding;translation activator activity	mRNA processing;positive regulation of transcription by RNA polymerase II;positive regulation of translation;viral RNA genome replication	cytoplasm;cytoplasmic ribonucleoprotein granule;cytosol;nuclear speck;nucleoplasm;nucleus	Metabolism of RNA;mRNA Splicing;mRNA Splicing - Major Pathway;Processing of Capped Intron-Containing Pre-mRNA		0.826861	6.64743e-103	397.26	391.73	397.26	-0.1037	1708900000	262	0	0.941515	NaN	0	-4.34294e-08	1	0	0	0	0.935505	NaN	0	0	0.93409	-0.511503	0	0	0.93322	NaN	0	0	1	P60335	262	P60335	P60335	Poly(rC)-binding protein 1	Pcbp1	HFAMMHGGTGFAGIDSSSPEVKGYWASLDAS	UID7857
22.7675	NaN	23.2627	NaN	NaN	NaN	S	2	___1						ATP binding;ATPase activity;identical protein binding;kinesin binding;myosin binding;nitric-oxide synthase binding;nucleotide binding;profilin binding;protein binding;protein kinase binding;structural constituent of cytoskeleton;structural constituent of postsynaptic actin cytoskeleton;Tat protein binding;ubiquitin protein ligase binding	actin filament-based movement;actin-mediated cell contraction;actin-myosin filament sliding;actomyosin structure organization;cardiac muscle contraction;cardiac muscle tissue morphogenesis;cardiac myofibril assembly;cell motility;cellular response to cytochalasin B;cellular response to interferon-gamma;cellular response to organonitrogen compound;glomerular mesangial cell development;heart contraction;mesenchyme migration;negative regulation of apoptotic process;negative regulation of cyclin-dependent protein kinase activity;negative regulation of protein binding;positive regulation of gene expression;postsynaptic actin cytoskeleton organization;regulation of blood pressure;response to calcium ion;response to drug;response to ethanol;response to extracellular stimulus;response to lithium ion;response to mechanical stimulus;response to steroid hormone;response to virus;sarcomere organization;skeletal muscle fiber adaptation;skeletal muscle fiber development;skeletal muscle thin filament assembly;vascular smooth muscle contraction	actin cytoskeleton;actin filament;actomyosin, actin portion;cell body;cell periphery;cortical cytoskeleton;costamere;cytoplasm;cytoplasmic ribonucleoprotein granule;cytoskeleton;cytosol;dense body;extracellular exosome;filamentous actin;filopodium;focal adhesion;I band;lamellipodium;myelin sheath;myofibril;myosin filament;NuA4 histone acetyltransferase complex;nucleus;phagocytic vesicle;plasma membrane;protein-containing complex;sarcomere;smooth muscle contractile fiber;stress fiber;striated muscle thin filament	Adherens junctions interactions;Axon guidance;B-WICH complex positively regulates rRNA expression;Cell junction organization;Cell-Cell communication;Cell-cell junction organization;Cell-extracellular matrix interactions;Clathrin-mediated endocytosis;Deubiquitination;Developmental Biology;DNA Damage Recognition in GG-NER;DNA Repair;EPHB-mediated forward signaling;EPH-Ephrin signaling;Epigenetic regulation of gene expression;Fcgamma receptor (FCGR) dependent phagocytosis;Formation of annular gap junctions;Gap junction degradation;Gap junction trafficking;Gap junction trafficking and regulation;Gene expression (Transcription);Global Genome Nucleotide Excision Repair (GG-NER);Immune System;Innate Immune System;Interaction between L1 and Ankyrins;L1CAM interactions;MAP2K and MAPK activation;MAPK family signaling cascades;MAPK1/MAPK3 signaling;Membrane Trafficking;Metabolism of proteins;Muscle contraction;Nucleotide Excision Repair;Positive epigenetic regulation of rRNA expression;Post-translational protein modification;RAF/MAP kinase cascade;Recycling pathway of L1;Regulation of actin dynamics for phagocytic cup formation;RHO GTPase Effectors;RHO GTPases Activate Formins;RHO GTPases activate IQGAPs;RHO GTPases Activate WASPs and WAVEs;Signal Transduction;Signaling by Receptor Tyrosine Kinases;Signaling by Rho GTPases;Signaling by VEGF;Smooth Muscle Contraction;Striated Muscle Contraction;UCH proteinases;VEGFA-VEGFR2 Pathway;Vesicle-mediated transport		1	4.51218e-05	112.5	99.491	82.069	0.19721	187180000	33	0	0.941391	NaN	0	0	0.93001	NaN	0	0	0.935317	NaN	0	0.566485	0.561763	0.266528	0.893788	0.531506	0.470117	-0.542057	-0.986849	1.37048	0.114253	P60710;E9Q1F2;E9Q5F4;E9Q2D1;P63260;G3UZ07;B1ATY1;G3UYG0;E9Q606;F6WX90;P68134;P68033;P63268;P62737;D3YZY0;D3Z2K3;A0A1D5RM20	33;33;33;33;33;90;33;33;36;35;35;35;34;35;34;34;35	P60710;P63260;P68134	P60710	Actin, cytoplasmic 1;Actin, cytoplasmic 1, N-terminally processed;Actin, cytoplasmic 2;Actin, cytoplasmic 2, N-terminally processed;Actin, alpha skeletal muscle;Actin, alpha cardiac muscle 1;Actin, gamma-enteric smooth muscle;Actin, aortic smooth muscle	Actb;Actg1;Actc1;Acta1;Actg2;Acta2	KAGFAGDDAPRAVFPSIVGRPRHQGVMVGMG	UID7864
22.6936	23.468	22.9244	NaN	NaN	NaN	S	2	___1						ATP binding;identical protein binding;kinesin binding;nitric-oxide synthase binding;nucleotide binding;protein binding;protein kinase binding;structural constituent of postsynaptic actin cytoskeleton;Tat protein binding	cell motility;cellular response to cytochalasin B;negative regulation of cyclin-dependent protein kinase activity;negative regulation of protein binding;postsynaptic actin cytoskeleton organization	actin cytoskeleton;cortical cytoskeleton;cytoplasm;cytoplasmic ribonucleoprotein granule;cytoskeleton;cytosol;dense body;focal adhesion;myelin sheath;NuA4 histone acetyltransferase complex;nucleus;plasma membrane;protein-containing complex	Adherens junctions interactions;Axon guidance;B-WICH complex positively regulates rRNA expression;Cell junction organization;Cell-Cell communication;Cell-cell junction organization;Cell-extracellular matrix interactions;Clathrin-mediated endocytosis;Deubiquitination;Developmental Biology;DNA Damage Recognition in GG-NER;DNA Repair;EPHB-mediated forward signaling;EPH-Ephrin signaling;Epigenetic regulation of gene expression;Fcgamma receptor (FCGR) dependent phagocytosis;Formation of annular gap junctions;Gap junction degradation;Gap junction trafficking;Gap junction trafficking and regulation;Gene expression (Transcription);Global Genome Nucleotide Excision Repair (GG-NER);Immune System;Innate Immune System;Interaction between L1 and Ankyrins;L1CAM interactions;MAP2K and MAPK activation;MAPK family signaling cascades;MAPK1/MAPK3 signaling;Membrane Trafficking;Metabolism of proteins;Nucleotide Excision Repair;Positive epigenetic regulation of rRNA expression;Post-translational protein modification;RAF/MAP kinase cascade;Recycling pathway of L1;Regulation of actin dynamics for phagocytic cup formation;RHO GTPase Effectors;RHO GTPases Activate Formins;RHO GTPases activate IQGAPs;RHO GTPases Activate WASPs and WAVEs;Signal Transduction;Signaling by Receptor Tyrosine Kinases;Signaling by Rho GTPases;Signaling by VEGF;UCH proteinases;VEGFA-VEGFR2 Pathway;Vesicle-mediated transport		1	0.0350823	45.735	40.608	45.735	0.45836	39579000	14	-4.34294e-08	1	0	0	-4.34294e-08	1	0	0	-4.34294e-08	1	0	0	0	0.934026	0.604296	0	0	0.933157	0.434002	0	0	1	P60710;E9Q1F2;E9Q5F4;E9Q2D1	14;14;14;14	P60710	P60710	Actin, cytoplasmic 1;Actin, cytoplasmic 1, N-terminally processed	Actb	__MDDDIAALVVDNGSGMCKAGFAGDDAPRA	UID7865
24.5125	25.1712	NaN	NaN	NaN	NaN	S	2	___1						GDP binding;GTP binding;GTPase activity;nucleotide binding;protein binding;signaling receptor binding	adherens junction organization;antigen processing and presentation;positive regulation of cell projection organization;positive regulation of corticotropin secretion;protein import into peroxisome membrane;protein localization to plasma membrane;protein secretion;protein transport;regulation of exocytosis;vesicle docking involved in exocytosis	cell tip;cytoplasmic vesicle;endosome;intracellular membrane-bounded organelle;membrane;mitochondrion;nuclear body;nucleoplasm;perinuclear region of cytoplasm;peroxisomal membrane;phagocytic vesicle;phagocytic vesicle membrane;plasma membrane;secretory granule membrane;synaptic vesicle	Membrane Trafficking;Metabolism of proteins;Post-translational protein modification;RAB GEFs exchange GTP for GDP on RABs;RAB geranylgeranylation;Rab regulation of trafficking;TBC/RABGAPs;Vesicle-mediated transport		0.956368	2.4738e-15	204.81	188.34	204.81	-0.43928	637700000	182	-4.34294e-08	1	0	0	0	0.929825	NaN	0	0	0.935192	NaN	0	0	0.933836	0.578879	0	0	0.93303	1.93606	0	0.693612	0.374387	P61028	182	P61028	P61028	Ras-related protein Rab-8B	Rab8b	RDIMTKLNRKMNDSNSSGAGGPVKITESRSK	UID7881
22.4399	NaN	23.9665	NaN	NaN	NaN	S	2	___1						molecular_function	negative regulation of transcription, DNA-templated;regulation of transcription, DNA-templated;transcription, DNA-templated	cellular_component			1	0.0249959	63.614	54.312	63.614	0.36436	94336000	223	0	0.937733	NaN	0	0	0.9257	NaN	0	0	0.930837	NaN	0	0	0.929227	0.0431528	0	0	0.928684	0.471167	0	0.141097	0.822203	Q05AH6	223	Q05AH6	Q05AH6	Uncharacterized protein C11orf84 homolog		IEQGNKKPRGQRWKESPENEPARKKRSRHMT	UID8335
26.6752	NaN	NaN	NaN	NaN	NaN	S	2	___1						DNA binding;metal ion binding;nucleic acid binding	biological_process;regulation of transcription, DNA-templated;transcription, DNA-templated	nucleus			0.999947	2.40862e-07	133.13	103.71	133.13	0.60759	611340000	460	-4.34294e-08	1	0	0	0	0.924904	NaN	0	0	0.930032	NaN	0	0	0.928097	NaN	0	-4.34294e-08	1	0	0	0	1	Q0VEE6;D3YV79	460;460	Q0VEE6	Q0VEE6	Zinc finger protein 800	Znf800;Zfp800	QKNKVKQDSESPKSASPSAAGGQQKTRKPKL	UID8423
27.7053	NaN	NaN	NaN	NaN	NaN	S	2	___1						metal ion binding;molecular_function;zinc ion binding	biological_process	cellular_component;cytosol			1	4.17426e-05	137.39	47.249	84.173	0.24421	854870000	564	-4.34294e-08	1	0	0	-4.34294e-08	1	0	0	0	0.926399	NaN	0	0	0.924849	-0.396692	0	0	0.924254	NaN	0	0	1	Q3UHH1	564	Q3UHH1	Q3UHH1	Zinc finger SWIM domain-containing protein 8	Zswim8	GLGEGISSQRGPRRLSAEGGDKALHKMGPSG	UID8910
25.4476	25.8986	NaN	NaN	NaN	NaN	S	2	___1						calcium-dependent protein binding	cargo loading into COPII-coated vesicle;protein transport;response to calcium ion;vesicle-mediated transport	COPII vesicle coat;COPII-coated ER to Golgi transport vesicle;cytoplasm;cytoplasmic vesicle;cytosol;endoplasmic reticulum;endoplasmic reticulum exit site;endoplasmic reticulum membrane;ER to Golgi transport vesicle membrane;Golgi membrane;intracellular membrane-bounded organelle;membrane;perinuclear region of cytoplasm;vesicle coat	Adaptive Immune System;Antigen Presentation: Folding, assembly and peptide loading of class I MHC;Asparagine N-linked glycosylation;Class I MHC mediated antigen processing & presentation;COPII-mediated vesicle transport;ER to Golgi Anterograde Transport;Immune System;Membrane Trafficking;Metabolism of proteins;MHC class II antigen presentation;Post-translational protein modification;Transport to the Golgi and subsequent modification;Vesicle-mediated transport		0.823647	0.00110339	79.88	60.958	79.88	-0.3805	108310000	799	-4.34294e-08	1	0	0	-4.34294e-08	1	0	0	-4.34294e-08	1	0	0	0	0.923792	NaN	0	-4.34294e-08	1	0	0	0	1	Q3UPL0;S4R1Y8;S4R256;S4R2A9	799;24;111;500	Q3UPL0	Q3UPL0	Protein transport protein Sec31A	Sec31a	RLCKAQGKPVSGQESSQSPYERQPLSKGRPG	UID9047
24.6145	NaN	25.2891	NaN	NaN	NaN	S	3	___1						molecular_function	biological_process	cellular_component;cytoplasm			0.565147	2.48096e-39	260.12	245.74	260.12	-0.98828	321260000	41	0	0.932452	NaN	0	-4.34294e-08	1	0	0	-4.34294e-08	1	0	0	0.97695	0.219471	-1.19065	-2.28676	0	0.922828	-1.10042	0	0.97695	0.238878	Q3UUX7	41	Q3UUX7	Q3UUX7	Uncharacterized protein C4orf46 homolog		SSSLSMPVSLGWRDPSRSPGPTVDPLEQVEL	UID9081
23.3189	NaN	NaN	NaN	NaN	NaN	S	4	___1						actin filament binding	cellular hyperosmotic response;skeletal muscle contraction	cellular_component			0.941125	1.0546e-08	113.04	107.03	113.04	0.28779	500190000	378	0	0.931841	NaN	0	0	0.919552	NaN	0	0	0.924196	NaN	0	0	0.92311	-2.22324	0	0	0.922271	0.369764	0	0.0177858	0.970991	Q3UZA1	378	Q3UZA1	Q3UZA1	CapZ-interacting protein	Rcsd1	AEPDTKQKEEAPLEPSCSPGADHAAGEITSE	UID9146
26.0934	NaN	NaN	NaN	NaN	NaN	S	2	___1						actin filament binding	cellular hyperosmotic response;skeletal muscle contraction	cellular_component			0.985512	7.54731e-05	113.95	77.524	62.732	0.1372	14075000000	68	0	0.93178	NaN	0	0	0.919491	NaN	0	0	0.924135	NaN	0	0	0.922986	-0.309224	0	0	0.922147	NaN	0	0.0916778	0.928027	Q3UZA1	68	Q3UZA1	Q3UZA1	CapZ-interacting protein	Rcsd1	LFPPKVELGQNGEEKSPSGASHPPKIKVKSS	UID9154
25.1561	25.7483	NaN	NaN	NaN	NaN	S	5	___1						pyrophosphatase activity	apoptotic process	cytoplasm			1	1.09965e-16	163.18	154.53	163.18	-0.14819	212830000	1022	0	0.931049	NaN	0	-4.34294e-08	1	0	0	0	0.923525	NaN	0	0	0.921933	0.909234	0	0	0.920789	0.708861	0	0.227182	0.765317	Q52KR3	1022	Q52KR3	Q52KR3	Protein prune homolog 2	Prune2	VLATSSQQSQRNRIGSGPGNLDMWALPHTED	UID9294
23.3648	NaN	NaN	NaN	NaN	NaN	S	3	___1						DNA binding;G-rich strand telomeric DNA binding;protein binding;single-stranded DNA binding;telomeric DNA binding	aging;bone marrow development;cellular response to DNA damage stimulus;chromosome organization;hematopoietic stem cell proliferation;multicellular organism growth;negative regulation of telomere maintenance via telomerase;positive regulation of DNA replication;positive regulation of fibroblast proliferation;regulation of G2/M transition of mitotic cell cycle;replicative senescence;spleen development;telomere maintenance;telomere maintenance via telomere lengthening;thymus development	chromosome;chromosome, telomeric region;CST complex;nuclear chromosome, telomeric region;nucleus			0.99378	3.98189e-16	140.77	136.85	140.77	-0.56858	38246000	194	-4.34294e-08	1	0	0	-4.34294e-08	1	0	0	-4.34294e-08	1	0	0	0	0.920451	NaN	0	0	0.919128	NaN	0	0	1	Q5SUQ9	194	Q5SUQ9	Q5SUQ9	CST complex subunit CTC1	Ctc1	LELWGTPVPVFPLTVSPGPLIPIPVLYPEKA	UID9527
23.7303	24.335	23.6444	NaN	NaN	NaN	S	2	___1						acetyl-CoA carboxylase activity;ATP binding;biotin carboxylase activity;catalytic activity;identical protein binding;ligase activity;metal ion binding;nucleotide binding;protein binding	acetyl-CoA metabolic process;cellular response to prostaglandin E stimulus;fatty acid biosynthetic process;fatty acid metabolic process;lipid homeostasis;lipid metabolic process;malonyl-CoA biosynthetic process;metabolic process;protein homotetramerization;tissue homeostasis	actin cytoskeleton;cytoplasm;cytosol;fibrillar center;mitochondrion	Biotin transport and metabolism;ChREBP activates metabolic gene expression;Fatty acid metabolism;Fatty acyl-CoA biosynthesis;Import of palmitoyl-CoA into the mitochondrial matrix;Integration of energy metabolism;Metabolism;Metabolism of lipids;Metabolism of vitamins and cofactors;Metabolism of water-soluble vitamins and cofactors	+	0.999972	3.18307e-34	265.73	252.71	189.02	-1.0063	1370400000	25	0	0.929348	NaN	0	0	0.917019	NaN	0	0	0.921639	NaN	0	0.32128	0.721348	0.227336	0.59722	0.428546	0.577528	0.383341	0.821196	2.3036	0.0226773	V9GWS1;V9GWS0;Q5SWU9;V9GWR9;A0A0R4J1S9	25;25;25;25;63	V9GWS1	V9GWS1	Acetyl-CoA carboxylase 1;Biotin carboxylase	Acaca	TLELNQHSRFIIGSVSEDNSEDEISNLVKLD	UID9555
22.4761	21.6307	NaN	NaN	NaN	NaN	S	2	___1						ATP binding;cyclin-dependent protein serine/threonine kinase activity;kinase activity;nucleotide binding;protein kinase activity;protein serine/threonine kinase activity;transferase activity	mRNA processing;phosphorylation;protein phosphorylation;RNA splicing	catalytic step 2 spliceosome;chromosome;nuclear speck;nucleus;spliceosomal complex			1	0.0038379	97.163	34.445	61.344	1.8762	217670000	258	0	0.927592	NaN	0	0	0.915278	NaN	0	0	0.919519	NaN	0	0	0.917563	-0.574373	0	0	0.9168	-0.631955	0	0.28049	0.65009	Q61136	258	Q61136	Q61136	Serine/threonine-protein kinase PRP4 homolog	Prpf4b	PPLRRRSQEKVGKARSPAEEKMKSEEKGKIK	UID9780
21.0188	21.7239	NaN	NaN	NaN	NaN	S	2	___1						GDP-dissociation inhibitor activity;GTPase activator activity;protein binding;Rab GDP-dissociation inhibitor activity;small GTPase binding	positive regulation of GTPase activity;protein transport;regulation of catalytic activity;small GTPase mediated signal transduction;vesicle-mediated transport	cytoplasm;Golgi apparatus;membrane;myelin sheath	Immune System;Innate Immune System;Membrane Trafficking;Neutrophil degranulation;RAB GEFs exchange GTP for GDP on RABs;Rab regulation of trafficking;Rho GTPase cycle;Signal Transduction;Signaling by Rho GTPases;Vesicle-mediated transport		0.702536	9.60698e-25	226.81	209.13	226.81	-0.22409	36698000	130	0	0.927048	NaN	0	0	0.91456	NaN	0	0	0.919035	NaN	0	0	0.917134	0.0602083	0	0	0.916373	0.492135	0	0.153949	0.820484	Q61598	130	Q61598	Q61598	Rab GDP dissociation inhibitor beta	Gdi2	KIYKVPSTEAEALASSLMGLFEKRRFRKFLV	UID9860
22.3622	NaN	23.1981	NaN	NaN	NaN	S	2	___1						beta-catenin binding;protein binding;transcription coactivator activity	canonical Wnt signaling pathway;negative regulation of transforming growth factor beta receptor signaling pathway;positive regulation of epithelial to mesenchymal transition;positive regulation of transcription by RNA polymerase II;regulation of cell morphogenesis;regulation of transcription, DNA-templated;skeletal muscle cell differentiation;somatic stem cell population maintenance;transcription, DNA-templated	beta-catenin-TCF complex;nucleolus;nucleoplasm;nucleus	Deactivation of the beta-catenin transactivating complex;Formation of the beta-catenin:TCF transactivating complex;Signal Transduction;Signaling by WNT;TCF dependent signaling in response to WNT		0.73112	0.000172707	89.297	81.489	53.022	0.42289	15015000	1475	-4.34294e-08	1	0	0	-4.34294e-08	1	0	0	-4.34294e-08	1	0	0	0	0.915241	NaN	0	-4.34294e-08	1	0	0	0	1	Q67FY2	1475	Q67FY2	Q67FY2	B-cell CLL/lymphoma 9-like protein	Bcl9l	QQNLMVSHPLRQRSVSLDSQMGYLPTPGSMA	UID10142
23.3185	23.8537	23.7179	NaN	NaN	NaN	S	2	___1						magnesium ion transmembrane transporter activity;sodium ion transmembrane transporter activity	biomineral tissue development;enamel mineralization;ion transport;magnesium ion homeostasis;magnesium ion transmembrane transport;magnesium ion transport;metal ion homeostasis;response to stimulus;sodium ion transmembrane transport;visual perception	basolateral plasma membrane;dendrite;integral component of membrane;membrane;neuronal cell body;plasma membrane;protein-containing complex			0.899141	0.000261032	102.87	75.445	82.774	-0.25518	77704000	657	-4.34294e-08	1	0	0	-4.34294e-08	1	0	0	-4.34294e-08	1	0	0	0	0.914815	NaN	0	0	0.913816	NaN	0	0.0611427	0.936073	Q69ZF7	657	Q69ZF7	Q69ZF7	Metal transporter CNNM4	Cnnm4	SVAPPDRSPALPTPLSRSASLSYPDRNTDLT	UID10218
25.3369	NaN	25.3286	NaN	NaN	NaN	S	3	___1						intermediate filament binding;protein binding;structural molecule activity	brain development;cell projection morphogenesis;embryonic camera-type eye development;multicellular organism development;negative regulation of neuron apoptotic process;nervous system development;positive regulation of intermediate filament depolymerization;positive regulation of neural precursor cell proliferation	cytoplasm;intermediate filament			0.5	1.57987e-29	240.41	219.07	212.78	0.80294	133780000	1213	-4.34294e-08	1	0	0	-4.34294e-08	1	0	0	-4.34294e-08	1	0	0	0	0.912264	-0.221328	0	0	0.911756	NaN	0	0	1	Q6P5H2	1213	Q6P5H2	Q6P5H2	Nestin	Nes	CLEVEEGPEREQHQESLRSLGEVEWELPGSG	UID10465
23.5706	23.5362	NaN	NaN	NaN	NaN	S	2	___1						intermediate filament binding;protein binding;structural molecule activity	brain development;cell projection morphogenesis;embryonic camera-type eye development;multicellular organism development;negative regulation of neuron apoptotic process;nervous system development;positive regulation of intermediate filament depolymerization;positive regulation of neural precursor cell proliferation	cytoplasm;intermediate filament			0.999994	1.12498e-41	250.26	244.21	215.51	-0.34135	49554000	1861	-4.34294e-08	1	0	0	-4.34294e-08	1	0	0	-4.34294e-08	1	0	0	0	0.912083	NaN	0	0	0.911696	NaN	0	0	1	Q6P5H2	1861	Q6P5H2	Q6P5H2	Nestin	Nes	PLKFTLSGVDGDSWSSGED____________	UID10477
29.4323	NaN	NaN	NaN	NaN	NaN	S	2	___1						syntaxin binding	B cell activation;exocytosis	cytoplasm	Cytokine Signaling in Immune system;Immune System;Other interleukin signaling;Signaling by Interleukins		0.925852	3.36956e-37	289.24	266.65	230.61	0.24391	5829300000	523	-4.34294e-08	1	0	0	-4.34294e-08	1	0	0	0	0.913813	NaN	0	0	0.91172	-0.474751	0	0	0.911032	-0.295806	0	0	1	Q6PAM1	523	Q6PAM1	Q6PAM1	Alpha-taxilin	Txlna	SKEQGVESPGAQPASSPRATDAPCCSGAPST	UID10554
26.8841	27.3405	NaN	NaN	NaN	NaN	S	3	___1						protein binding	cell cycle;cellular response to DNA damage stimulus;cellular response to leukemia inhibitory factor;chromatin silencing at telomere;DNA repair;negative regulation of double-strand break repair via homologous recombination;negative regulation of transcription by RNA polymerase II;positive regulation of double-strand break repair via nonhomologous end joining;positive regulation of histone H3-K9 methylation;positive regulation of isotype switching;stem cell population maintenance;telomere maintenance;telomere maintenance in response to DNA damage	chromosome;chromosome, telomeric region;condensed chromosome;cytoplasm;cytoskeleton;female pronucleus;male pronucleus;nuclear body;nuclear chromatin;nuclear membrane;nucleus;plasma membrane;site of double-strand break;spindle;spindle midzone	DNA Double-Strand Break Repair;DNA Repair;Nonhomologous End-Joining (NHEJ)		0.998885	1.42766e-10	120.48	119.21	120.48	-0.3003	2180500000	975	0	0.92129	NaN	0	0	0.908263	NaN	0	0	0.913097	NaN	0	0	0.910511	0.139064	0	0	0.910007	0.113557	0	0.236628	0.732834	Q6PR54	975	Q6PR54	Q6PR54	Telomere-associated protein RIF1	Rif1	LLLLPGLENVEMMDESSEPYSESTENSQLNV	UID10683
24.9401	NaN	27.5938	NaN	NaN	NaN	S	2	___1							positive regulation of rRNA processing;positive regulation of transcription by RNA polymerase I;regulation of transcription, DNA-templated;ribosome biogenesis;rRNA processing;transcription, DNA-templated	fibrillar center;nucleolus;nucleus	Major pathway of rRNA processing in the nucleolus and cytosol;Metabolism of RNA;rRNA processing;rRNA processing in the nucleus and cytosol		0.998192	5.70189e-17	240.77	192.37	240.77	0.1135	1446700000	658	0	0.920278	NaN	0	0	0.907084	NaN	0	0	0.912145	NaN	0	0	0.909487	NaN	0	0	0.909105	NaN	0	0.213975	0.730114	Q6ZQL4	658	Q6ZQL4	Q6ZQL4	WD repeat-containing protein 43	Wdr43	DMEDKEENEEDREVSSEKELNGDSDLDPENE	UID10801
24.0892	23.9007	24.2356	NaN	NaN	NaN	S	3	___1						hydrolase activity;kinase activity;MAP kinase tyrosine/serine/threonine phosphatase activity;phosphatase activity;phosphoprotein phosphatase activity;protein tyrosine phosphatase activity;protein tyrosine/serine/threonine phosphatase activity	dephosphorylation;inactivation of MAPK activity;peptidyl-tyrosine dephosphorylation;phosphorylation;protein dephosphorylation	cytoplasm	MAPK family signaling cascades;MAPK1/MAPK3 signaling;Negative regulation of MAPK pathway;RAF/MAP kinase cascade;RAF-independent MAPK1/3 activation;Signal Transduction		0.673691	0.0224993	44.056	38.728	44.056	-0.18657	190680000	424	-4.34294e-08	1	0	0	-4.34294e-08	1	0	0	-4.34294e-08	1	0	0	0	0.908705	0.80187	0	0	0.908445	0.942369	0	0	1	Q7TNL7	424	Q7TNL7	Q7TNL7		Dusp9	ERSLRLGGKRSGGRGSGGPESTVSDPPSFFT	UID10878
22.8272	22.7363	NaN	NaN	NaN	NaN	S	2	___1							cell differentiation	cytoplasm;cytosol;nucleoplasm;nucleus;plasma membrane			1	0.000214171	97.095	85.98	97.095	-1.0551	77359000	2114	-4.34294e-08	1	0	0	0	0.905733	NaN	0	0	0.911076	NaN	0	0	0.908405	-0.736691	0	0	0.907965	-0.892673	0	0.475328	0.591307	Q7TSC1	2114	Q7TSC1	Q7TSC1	Protein PRRC2A	Prrc2a	SGVFRTQRIDLYQQASPPDALRWMPKPWERA	UID10932
24.6876	NaN	NaN	NaN	NaN	NaN	S	2	___1						molecular_function	autophagosome assembly;autophagy;autophagy of mitochondrion;autophagy of nucleus	extrinsic component of membrane;lipid droplet;membrane;nucleoplasm;phagophore assembly site;phagophore assembly site membrane			0.998806	0.000119564	103.04	80.645	103.04	-1.7476	154340000	379	-4.34294e-08	1	0	0	-4.34294e-08	1	0	0	0	0.908886	NaN	0	0	0.905592	0.023243	0	0	0.905395	-0.501772	0	0.00733103	0.983596	Q80XK6	379	Q80XK6	Q80XK6	Autophagy-related protein 2 homolog B	Atg2b	YRIQMELNRYYLRKDSLSMGVSSEKSFYETE	UID11184
20.9416	23.2205	22.8244	NaN	NaN	NaN	S	3	___1								nuclear speck;nucleus			0.559872	2.78815e-10	112.95	110.63	112.95	-1.0341	81641000	227	-4.34294e-08	1	0	0	0	0.903509	NaN	0	0	0.908827	NaN	0	0	0.905532	-1.78209	0	0	0.905336	NaN	0	0	1	Q80XP8	227	Q80XP8	Q80XP8	Protein FAM76B	Fam76b	QNETPKKKPKLESKPSNGDSSSINQSADSGG	UID11189
25.0987	25.2312	NaN	NaN	NaN	NaN	S	2	___1						DNA binding;DNA binding transcription factor activity;sequence-specific DNA binding	angiogenesis;regulation of transcription by RNA polymerase II;regulation of transcription, DNA-templated;transcription, DNA-templated	cytosol;nucleoplasm;nucleus			0.974154	5.22618e-10	182.09	159.26	151.11	-0.56372	131230000	51	-4.34294e-08	1	0	0	-4.34294e-08	1	0	0	-4.34294e-08	1	0	0	0	0.904281	0.641425	0	0	0.904086	0.398796	0	0	1	Q811S7	51	Q811S7	Q811S7	Upstream-binding protein 1	Ubp1	SMSDVLALPIFKQEDSSLSLEDEAKHPPFQY	UID11306
21.6881	21.7052	22.2293	NaN	NaN	NaN	S	2	___1						molecular_function	cell cycle;cell division	nucleolus;nucleus			1	8.78173e-08	136.34	97.346	136.34	0.47358	31397000	58	0	0.91631	NaN	0	0	0.902576	NaN	0	0	0.90806	NaN	0	0	0.904102	1.49573	0	0	0.903908	1.08472	0	1.21769	0.157906	Q8BFY7;Q5RIU1;Q5RIU2	58;58;58	Q8BFY7	Q8BFY7	Protein FAM64A	Fam64a	SLCRQFQRRLPLRAVSLNLGNGPSWKRLESP	UID11314
20.3861	20.9038	21.66	NaN	NaN	NaN	S	4	___1						cytoskeletal protein binding;protein binding;protein domain specific binding;structural constituent of cytoskeleton	actin cytoskeleton organization;actomyosin structure organization;apical constriction;axial mesoderm development;axial mesoderm morphogenesis;cell morphogenesis involved in differentiation;cellular response to transforming growth factor beta stimulus;ectoderm development;embryonic foregut morphogenesis;endoderm development;epithelial cell morphogenesis;epithelial to mesenchymal transition;in utero embryonic development;left/right axis specification;mesoderm development;mesoderm migration involved in gastrulation;negative regulation of cell-cell adhesion;negative regulation of protein binding;neural plate morphogenesis;paraxial mesoderm development;positive regulation of cell-matrix adhesion;positive regulation of epithelial cell migration;positive regulation of epithelial to mesenchymal transition;positive regulation of focal adhesion assembly;positive regulation of protein binding;posttranscriptional regulation of gene expression;regulation of establishment of protein localization;somite rostral/caudal axis specification;somitogenesis;substrate-dependent cell migration, cell attachment to substrate;unidimensional cell growth	adherens junction;cell junction;cell leading edge;cytoplasm;cytoskeleton;cytosol;focal adhesion;nucleus;plasma membrane;ruffle membrane	Neurexins and neuroligins;Neuronal System;Protein-protein interactions at synapses		0.52126	0.000771404	55.314	52.093	48.088	0.12339	15185000	655	0	0.915838	NaN	0	0	0.902052	NaN	0	0	0.907588	NaN	0	0	0.903805	0.456129	0	0	0.903492	0.309443	0	0.493372	0.518385	Q8BGS1	655	Q8BGS1	Q8BGS1	Band 4.1-like protein 5	Epb41l5	LTENLMDHTVTPQVSSPSMITPRWIIPQSAT	UID11374
24.1484	NaN	24.2303	NaN	NaN	NaN	S	3	___1						molecular_function	biological_process	microtubule			0.730879	0.0103508	53.448	24.823	34.515	-0.49429	149640000	55	-4.34294e-08	1	0	0	0	0.899383	NaN	0	-4.34294e-08	1	0	0	0	0.900843	-1.76952	0	0	0.900004	-1.7636	0	0	1	Q8BTG3	55	Q8BTG3	Q8BTG3	T-complex protein 11-like protein 1	Tcp11l1	VKSDSPSSQRVGRPHSSPARLVTVEELLETA	UID11735
26.5556	27.1548	27.0607	NaN	NaN	NaN	S	2	___1						C2H2 zinc finger domain binding;protein N-terminus binding	biological_process;mRNA processing;mRNA splicing, via spliceosome;RNA splicing	Cajal body;catalytic step 2 spliceosome;nuclear speck;nucleus;spliceosomal complex;U2-type catalytic step 2 spliceosome	Metabolism of RNA;mRNA Splicing;mRNA Splicing - Major Pathway;Processing of Capped Intron-Containing Pre-mRNA		1	4.92251e-06	152.16	122.16	112.03	0.24746	14925000000	773	0	0.912902	NaN	0	0	0.898631	NaN	0	0	0.904362	NaN	0	0	0.900135	0.279836	0	0	0.899122	NaN	0	0.639709	0.446575	Q8BTI8	773	Q8BTI8	Q8BTI8	Serine/arginine repetitive matrix protein 2	Srrm2	RSLSSPRSKAKSLRRSLSGSSPCPKQKSQTP	UID11860
27.2487	NaN	NaN	NaN	NaN	NaN	S	2	___1						C2H2 zinc finger domain binding;protein N-terminus binding	biological_process;mRNA processing;mRNA splicing, via spliceosome;RNA splicing	Cajal body;catalytic step 2 spliceosome;nuclear speck;nucleus;spliceosomal complex;U2-type catalytic step 2 spliceosome	Metabolism of RNA;mRNA Splicing;mRNA Splicing - Major Pathway;Processing of Capped Intron-Containing Pre-mRNA		0.998053	1.88767e-23	270.05	245.77	238.19	0.027561	64853000000	1339	0	0.912668	NaN	0	0	0.898516	NaN	0	0	0.904186	NaN	0	0	0.900017	0.0956046	0	0	0.899005	-0.237747	0	0.384363	0.628067	Q8BTI8	1339	Q8BTI8	Q8BTI8	Serine/arginine repetitive matrix protein 2	Srrm2	PSVDMKEQSRSSRRSSSELSPEVVEKVGLFS	UID11880
25.4371	NaN	26.3773	NaN	NaN	NaN	S	2	___1						GTPase activator activity;molecular_function	actin filament organization;negative regulation of small GTPase mediated signal transduction;phagocytosis, engulfment;positive regulation of GTPase activity;signal transduction	phagocytic cup	Rho GTPase cycle;Signal Transduction;Signaling by Rho GTPases	+	0.5	1.22336e-05	110.74	93.811	109.87	-0.22951	455690000	379	0	0.911675	NaN	0	0	0.897478	NaN	0	0	0.903194	NaN	0	0.953218	0.215611	1.50288	2.31757	0.602474	0.417257	0.578054	1.14224	1.94598	0.0380918	Q8BYW1	379	Q8BYW1	Q8BYW1	Rho GTPase-activating protein 25	Arhgap25	PPAQKNDAKKAPVPRSSVGWDATEDPPLSRT	UID12089
25.4371	NaN	26.3773	NaN	NaN	NaN	S	2	___1						GTPase activator activity;molecular_function	actin filament organization;negative regulation of small GTPase mediated signal transduction;phagocytosis, engulfment;positive regulation of GTPase activity;signal transduction	phagocytic cup	Rho GTPase cycle;Signal Transduction;Signaling by Rho GTPases	+	0.5	1.22336e-05	110.74	93.811	109.87	-0.22951	455690000	380	0	0.911616	NaN	0	0	0.89742	NaN	0	0	0.903136	NaN	0	0.953218	0.215527	1.50288	2.31757	0.602474	0.417177	0.578054	1.14224	1.94598	0.0380797	Q8BYW1	380	Q8BYW1	Q8BYW1	Rho GTPase-activating protein 25	Arhgap25	PAQKNDAKKAPVPRSSVGWDATEDPPLSRTD	UID12090
25.8433	NaN	NaN	NaN	NaN	NaN	S	2	___1						cadherin binding;calcium ion binding;metal ion binding;protein binding		membrane;membrane raft			0.922002	1.13999e-11	163.68	142.41	146.39	-0.035305	3706400000	76	0	0.909636	NaN	0	0	0.895581	NaN	0	0	0.901564	NaN	0	0	0.896845	-0.241973	0	0	0.896135	0.548969	0	0.063836	0.936147	Q8C845;Q9D8Y0	76;76	Q8C845	Q8C845	EF-hand domain-containing protein D2	Efhd2	RRADLNQGIGEPQSPSRRVFNPYTEFKEFSR	UID12258
26.0728	26.249	26.459	NaN	NaN	NaN	S	4	___1						cadherin binding			Neuronal System;Protein-protein interactions at synapses;Receptor-type tyrosine-protein phosphatases		0.931051	1.51728e-09	136.74	122.59	106.5	-0.16634	361430000	757	0	0.90952	NaN	0	-4.34294e-08	1	0	0	-4.34294e-08	1	0	0	0	0.896787	0.601195	0	0	0.896076	NaN	0	0	1	Q8C8U0	757	Q8C8U0	Q8C8U0	Liprin-beta-1	Ppfibp1	NFEPNCLRRRPSDENSITPSEVQQWTNHRVM	UID12265
25.6225	NaN	NaN	NaN	NaN	NaN	S	4	___1						molecular_function	biological_process;cell cycle;transcription, DNA-templated	cellular_component;DRM complex	Cell Cycle;Cell Cycle, Mitotic;G0 and Early G1;Mitotic G1-G1/S phases		0.526337	1.30001e-06	172.17	118.61	64.077	-0.14954	682620000	52	0	0.909055	NaN	0	-4.34294e-08	1	0	0	0	0.901274	NaN	0	0	0.896436	-0.162237	0	0.11381	0.953454	-0.0258942	-0.14606	1.52511	0.230386	Q8CD94	52	Q8CD94	Q8CD94	Protein lin-52 homolog	Lin52	PGVAEFAASFKSPITSSPPKWMAEIERDDID	UID12328
25.3496	25.8487	25.3761	NaN	NaN	NaN	S	2	___1				+	+	acyl-CoA dehydrogenase activity;flavin adenine dinucleotide binding;long-chain-acyl-CoA dehydrogenase activity;medium-chain-acyl-CoA dehydrogenase activity;oxidoreductase activity;oxidoreductase activity, acting on the CH-CH group of donors	long-chain fatty acid metabolic process;medium-chain fatty acid metabolic process;mitochondrial respiratory chain complex I assembly;oxidation-reduction process	dendrite;mitochondrial membrane;mitochondrion;nucleus	Complex I biogenesis;Metabolism;Respiratory electron transport;Respiratory electron transport, ATP synthesis by chemiosmotic coupling, and heat production by uncoupling proteins.;The citric acid (TCA) cycle and respiratory electron transport	+	1	0.0285787	69.786	24.764	66.55	0.024407	296230000	478	-4.34294e-08	1	0	0	-4.34294e-08	1	0	0	-4.34294e-08	1	0	0	2.72231	0.040209	2.11792	5.41575	2.08364	0.0353663	1.73978	3.80199	2.90213	0.00969285	Q8JZN5	478	Q8JZN5	Q8JZN5	Acyl-CoA dehydrogenase family member 9, mitochondrial	Acad9	NVTTVMETIGRKLRDSLGRTVDLGLTGDLGV	UID12515
24.8641	25.4753	NaN	NaN	NaN	NaN	S	2	___1						chromatin binding;histone binding	cell cycle;cell division;chromosome condensation;chromosome separation;meiotic chromosome condensation;mitotic cell cycle;mitotic chromosome condensation	chromosome;condensed chromosome;condensed chromosome, centromeric region;condensin complex;cytoplasm;cytosol;nuclear chromosome;nuclear condensin complex;nucleoplasm;nucleus;pronucleus	Cell Cycle;Cell Cycle, Mitotic;Condensation of Prometaphase Chromosomes;M Phase;Mitotic Prometaphase		1	1.64224e-08	152.13	142.28	145.54	0.048608	5445700000	1320	-4.34294e-08	1	0	0	0	0.892551	NaN	0	0	0.898669	NaN	0	0.8254	0.308588	-0.729386	-1.74103	0	0.892993	-1.03149	0	0.8254	0.332008	Q8K2Z4;A0A0R4J0H7	1320;1320	Q8K2Z4	Q8K2Z4	Condensin complex subunit 1	Ncapd2	SAKKPSAVSRLQPLTSVDSDNDFVTPKPRRT	UID12660
23.723	24.3915	24.5914	NaN	NaN	NaN	S	3	___1						structural constituent of nuclear pore	chromatin organization;mRNA export from nucleus;mRNA transport;neural tube development;neurogenesis;nuclear pore distribution;nuclear pore organization;paraxial mesoderm development;protein import into nucleus;protein transport;regulation of transcription, DNA-templated;RNA export from nucleus;somite development;transcription-dependent tethering of RNA polymerase II gene DNA at nuclear periphery	chromosome;chromosome, centromeric region;condensed chromosome kinetochore;condensed chromosome outer kinetochore;kinetochore;nuclear membrane;nuclear pore;nuclear pore outer ring;nucleus	Amplification of signal from unattached kinetochores via a MAD2 inhibitory signal;Amplification of signal from the kinetochores;Cell Cycle;Cell Cycle Checkpoints;Cell Cycle, Mitotic;Cellular response to heat stress;Cellular responses to external stimuli;Cellular responses to stress;Gene expression (Transcription);Gene Silencing by RNA;Glucose metabolism;Glycolysis;M Phase;Metabolism;Metabolism of carbohydrates;Metabolism of non-coding RNA;Metabolism of proteins;Metabolism of RNA;Mitotic Anaphase;Mitotic Metaphase and Anaphase;Mitotic Prometaphase;Mitotic Prophase;Mitotic Spindle Checkpoint;Nuclear Envelope Breakdown;Nuclear Pore Complex (NPC) Disassembly;Post-translational protein modification;Processing of Capped Intron-Containing Pre-mRNA;Regulation of Glucokinase by Glucokinase Regulatory Protein;Regulation of HSF1-mediated heat shock response;Resolution of Sister Chromatid Cohesion;RHO GTPase Effectors;RHO GTPases Activate Formins;Separation of Sister Chromatids;Signal Transduction;Signaling by Rho GTPases;snRNP Assembly;SUMO E3 ligases SUMOylate target proteins;SUMOylation;SUMOylation of chromatin organization proteins;SUMOylation of DNA damage response and repair proteins;SUMOylation of DNA replication proteins;Transcriptional regulation by small RNAs;Transport of Mature mRNA derived from an Intron-Containing Transcript;Transport of Mature Transcript to Cytoplasm		0.949464	7.62563e-15	179.44	175.23	141.48	1.8779	315820000	492	0	0.906047	NaN	0	0	0.891982	NaN	0	-4.34294e-08	1	0	0	0.272162	0.693911	0.810061	0.644262	0.105813	0.886015	0.486677	0.294271	0.307313	0.626407	Q8R0G9	492	Q8R0G9	Q8R0G9	Nuclear pore complex protein Nup133	Nup133	NVSLLAEDLEESLTSSVGGRGSESMVFETTT	UID12782
26.1087	25.0686	26.4732	NaN	NaN	NaN	S	2	___1							biological_process	nucleus			0.909021	4.34516e-06	126.01	115.94	47.56	1.0396	1083000000	264	0	0.905759	NaN	0	0	0.891697	NaN	0	-4.34294e-08	1	0	0	0.0827175	0.927868	-0.147164	-0.201793	0.0932934	0.9125	-0.130337	-0.217734	0.0140213	0.974663	Q8R149	264	Q8R149	Q8R149	BUD13 homolog	Bud13	AVSPRRGHHGSLGTSSPRQTHNHSPTAAQHR	UID12804
27.8501	28.2333	28.1813	NaN	NaN	NaN	S	2	___1						transmembrane signaling receptor activity	B cell differentiation;B cell receptor signaling pathway;intracellular signal transduction;positive regulation of B cell receptor signaling pathway;positive regulation of cytokine production;positive regulation of DNA binding transcription factor activity;regulation of B cell differentiation;signal transduction	cell surface;integral component of membrane;intracellular;membrane;membrane raft;plasma membrane	Immune System;Innate Immune System;Neutrophil degranulation		0.998717	7.53806e-20	232.01	201.79	196.96	0.088617	3476600000	241	-4.34294e-08	1	0	0	0	0.890845	NaN	0	-4.34294e-08	1	0	0	0	0.891782	-0.247346	0	0	0.891257	-0.421964	0	0.449241	0.658438	Q8R4V1	241	Q8R4V1	Q8R4V1	NFAT activation molecule 1	Nfam1	YACMKEETGSPVFSQSPATKEKLNRFEDDNE	UID12907
20.2008	NaN	NaN	NaN	NaN	NaN	S	2	___1							fucosylation;negative regulation of gene expression;positive regulation of Notch signaling pathway;protein O-linked fucosylation;UDP-glucose transmembrane transport	cis-Golgi network;endoplasmic reticulum-Golgi intermediate compartment;endoplasmic reticulum-Golgi intermediate compartment membrane;Golgi apparatus;integral component of membrane;membrane;nucleoplasm			1	1.81298e-08	156	134.32	156	-0.61213	166660000	336	-4.34294e-08	1	0	0	-4.34294e-08	1	0	0	-4.34294e-08	1	0	0	0	0.891204	NaN	0	0	0.890738	NaN	0	0	1	Q8VCX2	336	Q8VCX2	Q8VCX2	Solute carrier family 35 member C2	Slc35c2	SRGDGGPKPLKSLGSSADLELLLRSSQQEEE	UID12997
24.087	NaN	NaN	NaN	NaN	NaN	S	3	___1						molecular_function	autophagy;negative regulation of neuron apoptotic process;reticulophagy;sensory perception of pain	cis-Golgi network;endoplasmic reticulum;endoplasmic reticulum membrane;Golgi apparatus;integral component of endoplasmic reticulum membrane;integral component of membrane;membrane;nuclear body;nucleolus			0.989412	9.21821e-18	214.79	206.23	214.79	0.21839	401190000	132	0	0.903804	NaN	0	-4.34294e-08	1	0	0	0	0.896193	NaN	0	0	0.890338	-0.61154	0	0	0.889759	-0.147226	0	0.0161714	0.976621	Q8VE91	132	Q8VE91	Q8VE91	Protein FAM134B	Fam134b	KEMVLSRTRGAQLWRSLTESWEVINSKPDER	UID13082
25.3209	NaN	25.1373	NaN	NaN	NaN	S	3	___1						hydrolase activity;phosphatidylinositol-3-phosphatase activity;protein tyrosine phosphatase activity	dephosphorylation;peptidyl-tyrosine dephosphorylation	cytoplasm;perinuclear region of cytoplasm;ruffle	Cellular responses to external stimuli;Macroautophagy;Metabolism;Metabolism of lipids;Phospholipid metabolism;PI Metabolism;Synthesis of PIPs at the plasma membrane		0.965284	1.84462e-06	116.74	108.71	116.74	1.2583	385430000	483	0	0.903575	NaN	0	0	0.889259	NaN	0	-4.34294e-08	1	0	0	0	0.889992	-0.216969	0	0	0.889471	NaN	0	0.486675	0.48303	Q8VEL2;F6W741;F7BA73;F6RV41	483;151;58;197	Q8VEL2	Q8VEL2	Myotubularin-related protein 14	Mtmr14	AGAPTQAAWRKSHSSSPQSMLWSRPQPSEER	UID13105
24.0714	24.2157	24.3202	NaN	NaN	NaN	S	2	___1						ribonuclease inhibitor activity	negative regulation of catalytic activity;regulation of angiogenesis	angiogenin-PRI complex;cytoplasm;cytosol;nucleoplasm		+	0.999983	0.0326181	50.831	40.186	50.831	-1.2776	134330000	2	-4.34294e-08	1	0	0	0	0.88892	NaN	0	0	0.895562	NaN	0	1.50877	0.118796	1.02022	2.79391	0.380003	0.614127	0.393161	0.758172	2.2026	0.0275478	Q91VI7;A0A1B0GSG5;A0A1B0GRG4;A0A1B0GRY7	2;38;2;2	Q91VI7	Q91VI7	Ribonuclease inhibitor	Rnh1	______________MSLDIQCEQLSDARWTE	UID13138
24.7614	NaN	26.0632	NaN	NaN	NaN	S	2	___1						identical protein binding;lamin binding;protein binding;protein heterodimerization activity;protein homodimerization activity	apoptotic process;cellular response to hypoxia;defense response to virus;mitochondrial outer membrane permeabilization;mitochondrial protein catabolic process;negative regulation of apoptotic process;negative regulation of cell death;negative regulation of mitochondrial membrane potential;negative regulation of programmed cell death;positive regulation of apoptotic process;positive regulation of macroautophagy;positive regulation of mitochondrial membrane permeability;regulation of autophagy of mitochondrion;regulation of protein targeting to mitochondrion	cytosol;endoplasmic reticulum;integral component of membrane;membrane;mitochondrial envelope;mitochondrial outer membrane;mitochondrion;nuclear envelope;nuclear speck;nucleus	Gene expression (Transcription);Generic Transcription Pathway;RNA Polymerase II Transcription;TP53 Regulates Transcription of Cell Death Genes;TP53 Regulates Transcription of Genes Involved in Cytochrome C Release;Transcriptional Regulation by TP53		0.99305	1.34091e-19	221.25	173.39	221.25	-0.20345	384170000	117	0	0.902087	NaN	0	-4.34294e-08	1	0	0	0	0.894475	NaN	0	0	0.888554	0.366737	0	0	0.887978	0.640083	0	0.191411	0.778552	Q91Z78;Q9Z2F7	117;117	Q91Z78	Q91Z78	BCL2/adenovirus E1B 19 kDa protein-interacting protein 3-like	Bnip3l	QIMFDVEMHTSRDHSSQSEEEVVEGEKEVEA	UID13293
25.0138	NaN	25.2298	NaN	NaN	NaN	S	2	___1						identical protein binding;lamin binding;protein binding;protein heterodimerization activity;protein homodimerization activity	apoptotic process;cellular response to hypoxia;defense response to virus;mitochondrial outer membrane permeabilization;mitochondrial protein catabolic process;negative regulation of apoptotic process;negative regulation of cell death;negative regulation of mitochondrial membrane potential;negative regulation of programmed cell death;positive regulation of apoptotic process;positive regulation of macroautophagy;positive regulation of mitochondrial membrane permeability;regulation of autophagy of mitochondrion;regulation of protein targeting to mitochondrion	cytosol;endoplasmic reticulum;integral component of membrane;membrane;mitochondrial envelope;mitochondrial outer membrane;mitochondrion;nuclear envelope;nuclear speck;nucleus	Gene expression (Transcription);Generic Transcription Pathway;RNA Polymerase II Transcription;TP53 Regulates Transcription of Cell Death Genes;TP53 Regulates Transcription of Genes Involved in Cytochrome C Release;Transcriptional Regulation by TP53	+	0.995587	0.00887219	72.531	38.661	72.531	-0.38646	252430000	165	-4.34294e-08	1	0	0	0	0.887903	NaN	0	-4.34294e-08	1	0	0	1.08308	0.212684	0.841897	2.3502	1.30341	0.128732	0.943457	2.38371	2.90728	0.00862864	Q91Z78;Q9Z2F7	165;165	Q91Z78	Q91Z78	BCL2/adenovirus E1B 19 kDa protein-interacting protein 3-like	Bnip3l	IPPKEFHFRHPKRAASLSMRKSGAMKKGGIF	UID13298
24.518	NaN	NaN	NaN	NaN	NaN	S	3	___1						chromatin binding;DNA binding;protein binding	brain development;learning;lung alveolus development;memory;negative regulation of transcription by RNA polymerase II;negative regulation of transcription, DNA-templated;regulation of transcription, DNA-templated;social behavior;transcription, DNA-templated	intracellular membrane-bounded organelle;nucleoplasm;nucleus;protein-containing complex			0.941954	3.29064e-40	268.95	263.8	109.42	0.68845	1273200000	1206	-4.34294e-08	1	0	0	-4.34294e-08	1	0	0	0	0.893618	NaN	0	0	0.88775	-0.221716	0	0	0.887005	NaN	0	0	1	Q924A2;E9QP01;E9Q6T8	1206;299;299	Q924A2	Q924A2	Protein capicua homolog	Cic	ASLGLAGGHKETRERSMSETGTAAAPGVSSE	UID13382
26.0721	NaN	NaN	NaN	NaN	NaN	S	4	___1						core promoter binding;DNA binding;DNA binding transcription factor activity;metal ion binding;nucleic acid binding;protein binding;RNA polymerase II proximal promoter sequence-specific DNA binding;sequence-specific DNA binding;transcription corepressor activity;transcription regulatory region DNA binding;transcriptional repressor activity, RNA polymerase II proximal promoter sequence-specific DNA binding	cell differentiation;embryonic body morphogenesis;negative regulation of gene expression;negative regulation of transcription by RNA polymerase II;negative regulation of transcription, DNA-templated;positive regulation of transcription, DNA-templated;regulation of transcription, DNA-templated;stem cell differentiation;transcription, DNA-templated	nucleoplasm;nucleus			0.997166	1.11475e-18	153.86	144.95	153.86	-0.45434	236000000	648	0	0.900091	NaN	0	-4.34294e-08	1	0	0	0	0.892307	NaN	0	0	0.88649	1.7076	0	0	0.885634	NaN	0	0	1	Q99LI5	648	Q99LI5	Q99LI5	Zinc finger protein 281	Znf281	HTSGEHSELVQEENLSPGTQTPSNDKTSMLQ	UID13531
26.8997	NaN	NaN	NaN	NaN	NaN	S	2	___1						histone deacetylase activity;histone deacetylase binding;NF-kappaB binding;protein binding	apoptotic process;cellular process;histone deacetylation;negative regulation of NF-kappaB transcription factor activity;negative regulation of transcription by RNA polymerase II;negative regulation of transcription, DNA-templated;positive regulation of anoikis;positive regulation of protein deacetylation;regulation of apoptotic process;regulation of transcription, DNA-templated;transcription, DNA-templated	cytoplasm;nucleus;Sin3-type complex			1	0.0546076	49.16	18.596	37.696	-2.451	609350000	237	-4.34294e-08	1	0	0	0	0.885317	NaN	0	0	0.891567	NaN	0	0	0.885633	NaN	0	-4.34294e-08	1	0	0	0.0118088	0.979933	Q99N20	237	Q99N20	Q99N20	Breast cancer metastasis-suppressor 1 homolog	Brms1	ILEDWTAIKKARAAVSPQKRKADGP______	UID13606
23.9255	24.6236	NaN	NaN	NaN	NaN	S	2	___1						cadherin binding;protein binding;ubiquitin protein ligase binding	angiogenesis;axonal fasciculation;cardiac epithelial to mesenchymal transition;cerebral cortex radial glia guided migration;endoplasmic reticulum tubular network formation;endoplasmic reticulum tubular network membrane organization;endoplasmic reticulum tubular network organization;negative regulation of axon extension;negative regulation of cell growth;negative regulation of dendrite extension;negative regulation of formation of growth cone in injured axon;nervous system development;nuclear pore complex assembly;positive regulation of collateral sprouting of injured axon;positive regulation of epithelial cell migration;positive regulation of ERBB3 signaling pathway;positive regulation of mammary gland epithelial cell proliferation;positive regulation of protein kinase B signaling;positive regulation of protein localization to endoplasmic reticulum;protein stabilization;regulation of branching morphogenesis of a nerve;regulation of cell migration;regulation of nervous system development	axon;cell projection;dendritic growth cone;endoplasmic reticulum;endoplasmic reticulum membrane;endoplasmic reticulum tubular network;endoplasmic reticulum tubular network membrane;integral component of endoplasmic reticulum membrane;integral component of membrane;intracellular;membrane;neuronal cell body;nuclear envelope;postsynaptic density	Axonal growth inhibition (RHOA activation);Death Receptor Signalling;p75 NTR receptor-mediated signalling;p75NTR regulates axonogenesis;Signal Transduction		0.999125	2.03007e-48	279.66	275.63	279.66	-0.45638	15018000000	839	0	0.899238	NaN	0	0	0.884981	NaN	0	0	0.891227	NaN	0	0	0.885291	-0.417443	0	0	0.884495	-0.151479	0	0.628267	0.46123	Q99P72	839	Q99P72	Q99P72	Reticulon-4	Rtn4	SKEDKMKESETFSDSSPIEIIDEFPTFVSAK	UID13634
25.9522	26.0091	25.5174	NaN	NaN	NaN	S	2	___1						heparin binding;integrin binding;receptor ligand activity;syndecan binding	bone mineralization;cell adhesion;cell-cell signaling;negative regulation of cytokine production;negative regulation of G1/S transition of mitotic cell cycle;negative regulation of neuron death;negative regulation of T cell activation;negative regulation of T cell proliferation;negative regulation of tumor necrosis factor production;osteoblast differentiation;positive regulation of cell migration;positive regulation of ERK1 and ERK2 cascade;positive regulation of protein autophosphorylation;positive regulation of protein phosphorylation;regulation of signaling receptor activity;regulation of tissue remodeling;signal transduction	cytoplasmic vesicle;cytoplasmic vesicle membrane;endomembrane system;integral component of membrane;integral component of plasma membrane;melanosome;membrane;plasma membrane	PTK6 promotes HIF1A stabilization;Signal Transduction;Signaling by Non-Receptor Tyrosine Kinases;Signaling by PTK6	+	1	1.00898e-16	231.58	207.59	175.62	-1.6573	374020000	362	-4.34294e-08	1	0	0	0	0.884869	NaN	0	-4.34294e-08	1	0	0	1.80567	0.0831607	1.38403	3.12535	1.14742	0.179219	0.769837	1.8527	2.06754	0.042663	Q99P91;Q8BVA0	362;362	Q99P91	Q99P91	Transmembrane glycoprotein NMB	Gpnmb	TLSTPSPSLMPTGYKSMELSDISNENCRINR	UID13642
21.9883	NaN	22.3099	NaN	NaN	NaN	S	2	___1						enzyme binding;estrogen receptor binding;transcription coactivator activity	cellular response to DNA damage stimulus;chromosome segregation;DNA metabolic process;DNA repair;iron-sulfur cluster assembly;positive regulation of double-strand break repair via homologous recombination;positive regulation of transcription, DNA-templated;protein maturation by iron-sulfur cluster transfer;regulation of transcription, DNA-templated;transcription, DNA-templated	CIA complex;cytoplasm;cytoskeleton;cytosol;MMXD complex;nucleoplasm;nucleus;spindle			0.579367	0.000450621	92.19	87.131	81.709	0.43585	62060000	1031	0	0.897934	NaN	0	0	0.882969	NaN	0	0	0.889527	NaN	0	0	0.883527	-0.27293	0	0	0.882622	-0.169999	0	0.373067	0.665319	Q9D071;F7C9N6	1031;885	Q9D071	Q9D071	MMS19 nucleotide excision repair protein homolog	Mms19	AVSARGEWFLLGSPGS_______________	UID13856
26.1409	NaN	NaN	NaN	NaN	NaN	S	2	___1						molecular_function	biological_process;endocytosis;protein transport	clathrin vesicle coat;clathrin-coated vesicle membrane;cytoplasmic vesicle;intracellular;membrane;plasma membrane	Cargo recognition for clathrin-mediated endocytosis;Clathrin-mediated endocytosis;Membrane Trafficking;Vesicle-mediated transport		0.876335	1.12135e-17	194.24	187.17	160.2	-0.79927	664090000	252	0	0.897311	NaN	0	0	0.882524	NaN	0	0	0.888905	NaN	0	0	0.882959	0.339198	0	0	0.882113	NaN	0	0.782275	0.381101	Q9D1J1	252	Q9D1J1	Q9D1J1	Adaptin ear-binding coat-associated protein 2	Necap2	AATADIWGDFTKSTGSPSSQSQPGTGWVQF_	UID13905
26.8413	NaN	NaN	NaN	NaN	NaN	S	4	___1						protein binding	cell differentiation;cellular response to epidermal growth factor stimulus;cellular response to insulin stimulus;cellular response to insulin-like growth factor stimulus;cellular response to platelet-derived growth factor stimulus;positive regulation of fat cell differentiation;positive regulation of protein homodimerization activity;positive regulation of protein serine/threonine kinase activity;TORC2 signaling	axon;cell junction;cell projection;cytoplasm;cytosol;dendrite;extrinsic component of cytoplasmic side of plasma membrane;Golgi apparatus;growth cone;membrane;nucleoplasm;nucleus;perikaryon;perinuclear region of cytoplasm;plasma membrane;postsynaptic membrane;presynaptic membrane;synapse			0.754395	4.85493e-11	109.99	104.75	60.048	0.62198	600240000	39	-4.34294e-08	1	0	0	0	0.881967	NaN	0	0	0.88851	NaN	0	0	0.882392	-0.0249023	0	0	0.881661	NaN	0	0	1	Q9D5V6	39	Q9D5V6	Q9D5V6	Synapse-associated protein 1	Syap1	PPSRDGDKLSAGAAPSEESPERPVEPTEEQQ	UID13956
23.0041	NaN	NaN	NaN	NaN	NaN	S	2	___1						molecular_function	biological_process	mitochondrion			0.993562	2.84185e-07	118.76	99.464	92.01	0.24628	44567000	123	0	0.896407	NaN	0	-4.34294e-08	1	0	0	-4.34294e-08	1	0	0	0	0.881713	-0.40773	0	0	0.881096	NaN	0	0	1	Q9D8S9	123	Q9D8S9	Q9D8S9	BolA-like protein 1	Bola1	AKTPAQWRENPQLDISPPCLGGSKKTRGTS_	UID14025
24.5994	25.2864	25.8523	NaN	NaN	NaN	S	3	___1						heme binding;iron ion binding;metal ion binding;monooxygenase activity;oxidoreductase activity;oxidoreductase activity, acting on paired donors, with incorporation or reduction of molecular oxygen	oxidation-reduction process	membrane;mitochondrial inner membrane;mitochondrial membrane;mitochondrion	Bile acid and bile salt metabolism;Biological oxidations;Cytochrome P450 - arranged by substrate type;Endogenous sterols;Metabolism;Metabolism of lipids;Metabolism of steroids;Phase I - Functionalization of compounds;Synthesis of bile acids and bile salts;Synthesis of bile acids and bile salts via 24-hydroxycholesterol;Synthesis of bile acids and bile salts via 27-hydroxycholesterol;Synthesis of bile acids and bile salts via 7alpha-hydroxycholesterol		0.756991	1.07059e-06	121.41	113.25	121.41	0.16541	217280000	43	-4.34294e-08	1	0	0	-4.34294e-08	1	0	0	-4.34294e-08	1	0	0	0	0.881204	NaN	0	0	0.880701	NaN	0	0.442982	0.570788	Q9DBG1	43	Q9DBG1	Q9DBG1	Sterol 26-hydroxylase, mitochondrial	Cyp27a1	ARAKATIPAALQAQESTEGPGTGQDRPRLRS	UID14075
23.4509	22.891	NaN	NaN	NaN	NaN	S	2	___1						ATP binding;caspase binding;kinase activity;metal ion binding;nucleotide binding;protein serine/threonine kinase activity;transferase activity	cellular response to dsDNA;cellular response to dsRNA;cellular response to virus;defense response to virus;immune system process;innate immune response;maturation of SSU-rRNA;negative regulation of I-kappaB kinase/NF-kappaB signaling;negative regulation of MDA-5 signaling pathway;negative regulation of protein homooligomerization;phosphorylation;positive regulation of innate immune response;positive regulation of interferon-beta production;protein phosphorylation;ribosome biogenesis	cytoplasm;preribosome, small subunit precursor			0.558459	0.0220814	49.141	43.327	49.141	-1.279	80103000	7	0	0.895731	NaN	0	0	0.880578	NaN	0	-4.34294e-08	1	0	0	0	0.880978	0.579083	0	0	0.880419	0.436024	0	0.461531	0.609543	Q9DBU3	7	Q9DBU3	Q9DBU3	Serine/threonine-protein kinase RIO3	Riok3	_________MDLVGVSSPEPGPAAAWGPSKC	UID14107
24.7401	25.0791	25.4748	NaN	NaN	NaN	S	3	___1						aminoacyl-tRNA ligase activity;ATP binding;cysteine-tRNA ligase activity;ligase activity;metal ion binding;nucleotide binding;protein homodimerization activity;tRNA binding	cysteinyl-tRNA aminoacylation;translation;tRNA aminoacylation for protein translation	cytoplasm;cytosol			0.643509	0.0610417	36.935	29.679	36.935	1.767	261950000	388	0	0.894774	NaN	0	0	0.879747	NaN	0	0	0.886427	NaN	0	1.37145	0.123648	1.37654	2.72544	1.0713	0.18066	0.953584	2.00423	1.49395	0.1037	Q9ER72	388	Q9ER72	Q9ER72	Cysteine--tRNA ligase, cytoplasmic	Cars	AVGDQKALQEGEGDLSISADRLSEKRSPNDF	UID14211
29.9649	NaN	30.2805	NaN	NaN	NaN	S	2	___1						actin binding;actin filament binding;actin monomer binding;cadherin binding;metal ion binding;protein binding	actin filament bundle assembly;negative regulation of actin filament depolymerization;ruffle organization	actin cytoskeleton;brush border;cleavage furrow;cytoplasm;cytoskeleton;cytosol;focal adhesion;plasma membrane;stress fiber			0.786923	3.6289e-06	142.38	116.94	142.38	0.76307	4672300000	371	0	0.894549	NaN	0	-4.34294e-08	1	0	0	0	0.886315	NaN	0	0	0.880357	0.27941	0	0	0.879462	NaN	0	0	1	Q9ERG0	371	Q9ERG0	Q9ERG0	LIM domain and actin-binding protein 1	Lima1	PKPLSPDARTSSLPESSPSKTAKKFQAPAKE	UID14230
28.7192	NaN	NaN	NaN	NaN	NaN	S	3	___1						GTPase activator activity;metal ion binding;peptidyl-prolyl cis-trans isomerase activity;protein binding;Ran GTPase binding;RNA binding;SUMO transferase activity;transferase activity	G1/S transition of mitotic cell cycle;intracellular transport;mRNA transport;positive regulation of glucokinase activity;positive regulation of GTPase activity;positive regulation of mitotic centrosome separation;protein folding;protein import into nucleus;protein peptidyl-prolyl isomerization;protein sumoylation;protein transport;regulation of gluconeogenesis;response to amphetamine;RNA export from nucleus;spindle organization;ubiquitin-dependent protein catabolic process	annulate lamellae;centrosome;cytoplasmic periphery of the nuclear pore complex;membrane;mitochondrion;nuclear envelope;nuclear inclusion body;nuclear membrane;nuclear pore;nuclear pore cytoplasmic filaments;nuclear pore nuclear basket;nucleus	Amplification of signal from unattached kinetochores via a MAD2 inhibitory signal;Amplification of signal from the kinetochores;Cell Cycle;Cell Cycle Checkpoints;Cell Cycle, Mitotic;Cellular response to heat stress;Cellular responses to external stimuli;Cellular responses to stress;Gene expression (Transcription);Gene Silencing by RNA;Glucose metabolism;Glycolysis;M Phase;Metabolism;Metabolism of carbohydrates;Metabolism of non-coding RNA;Metabolism of proteins;Metabolism of RNA;Mitotic Anaphase;Mitotic Metaphase and Anaphase;Mitotic Prometaphase;Mitotic Prophase;Mitotic Spindle Checkpoint;Nuclear Envelope Breakdown;Nuclear Pore Complex (NPC) Disassembly;Post-translational protein modification;Processing of Capped Intron-Containing Pre-mRNA;Regulation of Glucokinase by Glucokinase Regulatory Protein;Regulation of HSF1-mediated heat shock response;Resolution of Sister Chromatid Cohesion;RHO GTPase Effectors;RHO GTPases Activate Formins;Separation of Sister Chromatids;Signal Transduction;Signaling by Rho GTPases;snRNP Assembly;SUMO E3 ligases SUMOylate target proteins;SUMOylation;SUMOylation of chromatin organization proteins;SUMOylation of DNA damage response and repair proteins;SUMOylation of DNA replication proteins;Transcriptional regulation by small RNAs;Transport of Mature mRNA derived from an Intron-Containing Transcript;Transport of Mature Transcript to Cytoplasm		0.625435	2.45641e-20	191.41	183.11	175.71	0.28754	1890500000	1599	-4.34294e-08	1	0	0	0	0.879471	NaN	0	0	0.88609	NaN	0	0	0.880076	0.258406	0	0	0.879294	NaN	0	0	1	Q9ERU9	1599	Q9ERU9	Q9ERU9	E3 SUMO-protein ligase RanBP2	Ranbp2	PNKQNQPTSCVSAPASSETSRSPKSGFEGLF	UID14259
21.8706	NaN	NaN	NaN	NaN	NaN	S	2	___1						L-serine transmembrane transporter activity;neutral amino acid transmembrane transporter activity;symporter activity	amino acid transport;glutamine secretion;L-glutamine import across plasma membrane;L-serine transport;neutral amino acid transport;transmembrane transport	integral component of membrane;melanosome;membrane;plasma membrane	Amino acid transport across the plasma membrane;SLC-mediated transmembrane transport;Transport of inorganic cations/anions and amino acids/oligopeptides;Transport of small molecules		0.777924	1.47295e-09	180.49	154.51	67.102	4.2294	233440000	507	0	0.893651	NaN	0	0	0.878918	NaN	0	0	0.885305	NaN	0	0	0.879287	NaN	0	0	0.878507	NaN	0	0.322168	0.666999	Q9ESU7;P51912	507;505	Q9ESU7	Q9ESU7	Amino acid transporter;Neutral amino acid transporter B(0)	Slc1a5	GAGLLQSYVDRTKMPSSEPELIQVKNEVSLN	UID14342
27.6129	27.8689	27.7012	NaN	NaN	NaN	S	3	___1						RNA binding;toxic substance binding	protein transport;snRNA export from nucleus	Cajal body;centrosome;cytoplasm;neuronal cell body;nucleoplasm;nucleus	Gene expression (Transcription);Metabolism of non-coding RNA;Metabolism of RNA;RNA polymerase II transcribes snRNA genes;RNA Polymerase II Transcription;snRNP Assembly		0.970326	9.92537e-82	331.39	320.95	206.07	-0.98979	3790100000	341	0	0.893034	NaN	0	0	0.878476	NaN	0	-4.34294e-08	1	0	0	1.10794	0.409445	-0.231136	-1.16676	1.3169	0.296034	-0.26992	-1.47048	2.13923	0.0624278	Q9JJT9;G5E8V8	341;319	Q9JJT9	Q9JJT9	Phosphorylated adapter RNA export protein	Phax	KQAIKSLNFQEDDDTSRETFASDTNEALASL	UID14439
24.0428	NaN	NaN	NaN	NaN	NaN	S	3	___1								nucleoplasm;nucleus			0.968147	1.85837e-25	208.35	200.43	208.35	1.7751	96284000	121	0	0.890465	NaN	0	-4.34294e-08	1	0	0	0	0.882235	NaN	0	0	0.876651	0.280638	0	0	0.875655	0.488003	0	0	1	Q9WV03	121	Q9WV03	Q9WV03	Protein FAM50A	Fam50a	EKERKKEAKRKISSLSFTLEEEEEGVEEEEE	UID14764
24.1661	24.0944	NaN	NaN	NaN	NaN	T	3	___1						core promoter binding;DNA binding;DNA-directed 5'-3' RNA polymerase activity;metal ion binding;nucleotidyltransferase activity;promoter-specific chromatin binding;protein binding;RNA polymerase II activity;transferase activity;ubiquitin protein ligase binding	cellular response to oxygen levels;DNA-templated transcription, termination;positive regulation of RNA splicing;response to organic cyclic compound;transcription by RNA polymerase II;transcription, DNA-templated	cytoplasm;DNA-directed RNA polymerase II, core complex;nuclear euchromatin;nucleolus;nucleoplasm;nucleus;Prp19 complex			0.53329	2.77832e-06	89.694	84.11	89.694	0.40915	336630000	1774	0	0.887966	NaN	0	0	0.872937	NaN	0	0	0.879462	NaN	0	0.821167	0.304955	-0.785433	-1.76271	0	0.872323	-0.00408459	0	0.33189	0.630998	A0A0R4J0V5;P08775	1774;1812	A0A0R4J0V5	A0A0R4J0V5	DNA-directed RNA polymerase II subunit RPB1	Polr2a	YSPTSPSYSPSSPRYTPQSPTYTPSSPSYSP	UID15089
26.5679	NaN	28.653	NaN	NaN	NaN	T	3	___1						ATP binding;calcium ion transmembrane transporter activity;calcium-transporting ATPase activity;calmodulin binding;hydrolase activity;metal ion binding;nucleotide binding;PDZ domain binding;protein binding	aging;ATP hydrolysis coupled cation transmembrane transport;brain development;calcium ion export;calcium ion export across plasma membrane;calcium ion transmembrane transport;calcium ion transport;cellular calcium ion homeostasis;cellular response to corticosterone stimulus;cellular response to vitamin D;ion transport;neural retina development;regulation of cytosolic calcium ion concentration;response to cold	apical part of cell;apical plasma membrane;basolateral plasma membrane;cell junction;cytoplasmic side of plasma membrane;dendrite membrane;dendritic spine membrane;integral component of membrane;integral component of plasma membrane;intracellular membrane-bounded organelle;membrane;membrane raft;neuronal cell body membrane;nucleus;plasma membrane;synapse	Cardiac conduction;Hemostasis;Ion channel transport;Ion homeostasis;Ion transport by P-type ATPases;Muscle contraction;Platelet calcium homeostasis;Platelet homeostasis;Reduction of cytosolic Ca++ levels;Transport of small molecules		1	1.83191e-36	269.51	261.05	244.65	0.093936	2639000000	262	-4.34294e-08	1	0	0	-4.34294e-08	1	0	0	-4.34294e-08	1	0	0	0	0.872366	1.50289	0	0	0.871329	2.62063	0	0	1	A0A1W2P772;G5E829	262;1165	A0A1W2P772	A0A1W2P772	Plasma membrane calcium-transporting ATPase 1	Atp2b1	FRIEDSEPHIPLIDDTDAEDDAPTKRNSSPP	UID15212
24.6513	24.9619	24.801	NaN	NaN	NaN	T	2	___1						cadherin binding;catalytic activity;cytoskeletal protein binding;fructose binding;fructose-bisphosphate aldolase activity;identical protein binding;lyase activity;molecular_function;protease binding	ATP biosynthetic process;binding of sperm to zona pellucida;biological_process;fructose 1,6-bisphosphate metabolic process;fructose metabolic process;glycolytic process;glycolytic process through fructose-6-phosphate;muscle cell cellular homeostasis;positive regulation of cell migration;protein homotetramerization;regulation of cell shape;striated muscle contraction	actin cytoskeleton;cellular_component;cytoplasm;cytosol;extracellular exosome;extracellular space;I band;M band;membrane;myelin sheath;protein-containing complex;sperm fibrous sheath;sperm head;Z disc	Gluconeogenesis;Glucose metabolism;Glycolysis;Hemostasis;Immune System;Innate Immune System;Metabolism;Metabolism of carbohydrates;Neutrophil degranulation;Platelet activation, signaling and aggregation;Platelet degranulation;Response to elevated platelet cytosolic Ca2+		0.745006	4.50611e-12	187.78	170.35	146.26	-0.18505	175300000	37	0	0.885757	NaN	0	-4.34294e-08	1	0	0	-4.34294e-08	1	0	0	0	0.871537	0.544919	0	0	0.870557	0.359019	0	0.664869	0.576731	A6ZI44;A0A0U1RPT5;D3YV98;P05064;D3YWI1;A0A0U1RPN8;D3Z510;A6ZI47	91;91;91;37;37;37;37;37	A6ZI44;P05064	P05064	Fructose-bisphosphate aldolase;Fructose-bisphosphate aldolase A	Aldoa;Aldoart2	RIVAPGKGILAADESTGSIAKRLQSIGTENT	UID15333
26.5644	27.1486	27.1494	NaN	NaN	NaN	T	2	___1						ATP binding;magnesium ion binding;manganese ion binding;metal ion binding;nucleotide binding;nucleotidyltransferase activity;polynucleotide adenylyltransferase activity;protein binding;RNA binding;transferase activity	mRNA polyadenylation;mRNA processing;regulation of mRNA 3'-end processing;RNA 3'-end processing;RNA polyadenylation	cytoplasm;nucleoplasm;nucleus	Cleavage of Growing Transcript in the Termination Region;Gene expression (Transcription);Metabolism of RNA;mRNA 3'-end processing;mRNA Splicing;mRNA Splicing - Major Pathway;Processing of Capped Intron-Containing Pre-mRNA;Processing of Capped Intronless Pre-mRNA;Processing of Intronless Pre-mRNAs;RNA Polymerase II Transcription;RNA Polymerase II Transcription Termination		0.5	0.000594763	97.823	89.226	97.823	-0.23992	1007100000	544	0	0.884216	NaN	0	0	0.869571	NaN	0	-4.34294e-08	1	0	0	0	0.870047	-0.384805	0	0	0.868852	-0.173923	0	0	1	E9PWC8;E9PZR3;E9QAN2;Q61183;F6VTN8	544;544;544;544;233	E9PWC8	E9PWC8	Poly(A) polymerase alpha	Papola	SDNSMSVPSPTSAMKTSPLNSSGSSQGRNSP	UID15510
25.5	NaN	NaN	NaN	NaN	NaN	T	2	___1						molecular_function	biological_process		Hemostasis;Platelet activation, signaling and aggregation;Platelet degranulation;Response to elevated platelet cytosolic Ca2+		0.972996	1.60928e-24	246.75	231.96	217.32	0.12716	403200000	241	0	0.883832	NaN	0	0	0.869193	NaN	0	0	0.875609	NaN	0	0	0.869496	-0.195944	0	0	0.868304	0.129413	0	0	1	E9Q137	241	E9Q137	E9Q137		Tex264	VSLDVRPGSRETSATTLSPGAGNRGWDDGDN	UID15552
25.5302	NaN	25.5076	NaN	NaN	NaN	T	3	___1						methyl-CpG binding;nucleic acid binding	negative regulation of transcription, DNA-templated	cytosol;nucleoplasm;nucleus			0.755979	0.00523337	77.597	34.567	73.082	1.2779	170230000	519	0	0.883503	NaN	0	0	0.868923	NaN	0	-4.34294e-08	1	0	0	0	0.869221	NaN	0	-4.34294e-08	1	0	0	0	1	G3X9A3;E9Q3R9;E9Q444	519;491;519	G3X9A3	G3X9A3		Zbtb21	DQRDMSRLPAKRRFQTDRRSPLKKAKANEHG	UID15570
23.8714	NaN	24.5905	NaN	NaN	NaN	T	3	___1						cadherin binding;GTPase activator activity;metal ion binding;phosphatidylinositol-3,4,5-trisphosphate binding;phosphatidylinositol-4,5-bisphosphate binding;phosphatidylserine binding;protein binding	cell projection organization;cilium assembly;negative regulation of dendritic spine development;positive regulation of GTPase activity;positive regulation of membrane tubulation;positive regulation of podosome assembly	cell projection membrane;cytoplasm;cytosol;dendritic spine;membrane;podosome	Cargo trafficking to the periciliary membrane;Cilium Assembly;Organelle biogenesis and maintenance;VxPx cargo-targeting to cilium		0.983422	0.000157174	84.561	80.045	69.095	0.11492	323670000	1031	0	0.882791	NaN	0	0	0.868167	NaN	0	-4.34294e-08	1	0	0	0.215676	0.802297	0.201212	0.444153	0.643105	0.44528	0.376494	1.07934	0.276485	0.714272	E9QMJ1;H3BL41;H3BJY2;E9QN63;Q9QWY8;H3BKD4;H3BKE6;E9QMI7	1031;1043;1063;1066;1066;994;1006;1009	E9QMJ1	E9QMJ1	Arf-GAP with SH3 domain, ANK repeat and PH domain-containing protein 1	Asap1	RDAIQKQASEDSNDLTPTLPETPVPLPRKIN	UID15659
24.953	25.8969	25.5258	NaN	NaN	NaN	T	2	___1						ATP binding;kinase activity;MAP kinase kinase kinase activity;metal ion binding;nucleotide binding;protein binding;protein kinase activity;protein kinase binding;protein serine/threonine kinase activity;transferase activity	activation of MAPKK activity;activation of protein kinase activity;blood vessel development;cellular response to mechanical stimulus;intracellular signal transduction;MAPK cascade;negative regulation of cellular senescence;phosphorylation;positive regulation of cell migration involved in sprouting angiogenesis;positive regulation of cell proliferation in bone marrow;positive regulation of I-kappaB kinase/NF-kappaB signaling;positive regulation of p38MAPK cascade;positive regulation of transcription, DNA-templated;protein autophosphorylation;protein phosphorylation;regulation of apoptotic process;regulation of mitotic cell cycle;signal transduction by protein phosphorylation;stress-activated protein kinase signaling cascade	cytoplasm;cytosol;nucleoplasm;nucleus	Cytokine Signaling in Immune system;Immune System;Interleukin-1 family signaling;Interleukin-1 signaling;Signaling by Interleukins		0.999996	0.0293981	76.679	51.903	76.679	1.0737	247450000	274	-4.34294e-08	1	0	0	-4.34294e-08	1	0	0	-4.34294e-08	1	0	0	0	0.867192	NaN	0	0	0.866117	NaN	0	0.134526	0.847758	G5E8L8;Q61083;Q61084	263;263;274	G5E8L8;Q61084	Q61084	Mitogen-activated protein kinase kinase kinase 2;Mitogen-activated protein kinase kinase kinase 3	Map3k2;Map3k3	SDRETQLYDKGVKGGTYPRRYHVSVHHKDYN;TDYDNPIFEKFGKGGTYPRRYHVSYHHQEYN	UID15802
25.9183	NaN	NaN	NaN	NaN	NaN	T	3	___1							blastocyst formation;cell adhesion;cell proliferation;in utero embryonic development;maturation of SSU-rRNA from tricistronic rRNA transcript (SSU-rRNA, 5.8S rRNA, LSU-rRNA);ribosome biogenesis;trophectodermal cell differentiation	apical part of cell;cytoplasm;intracellular membrane-bounded organelle;nucleolus;nucleus			0.950333	1.37175e-09	140.92	134.56	132.36	-0.63512	350820000	163	0	0.880771	NaN	0	-4.34294e-08	1	0	0	0	0.872442	NaN	0	0	0.866154	NaN	0	-4.34294e-08	1	0	0	0.142481	0.845168	O54825	163	O54825	O54825	Bystin	Bysl	DIIMEKLTEKQTEVETVMSEVSGFPMPQLDP	UID15878
26.3505	26.2843	NaN	NaN	NaN	NaN	T	2	___1						actin binding;actin filament binding;actin monomer binding;cytoskeletal protein binding;identical protein binding;myosin heavy chain binding;phosphatidylinositol 3-kinase binding;protein binding;protein C-terminus binding;protein homodimerization activity	actin cytoskeleton organization;actin filament organization;calcium ion transport;cell migration;cell-substrate adhesion;cellular response to interleukin-4;early endosome to recycling endosome transport;homeostasis of number of cells within a tissue;leukocyte chemotaxis;natural killer cell degranulation;negative regulation of actin nucleation;negative regulation of neuron apoptotic process;negative regulation of vesicle fusion;nerve growth factor signaling pathway;phagocytosis;phagolysosome assembly;positive chemotaxis;positive regulation of cell migration;positive regulation of T cell activation;positive regulation of T cell proliferation;regulation of actin cytoskeleton organization;regulation of actin filament polymerization;regulation of actin polymerization or depolymerization;regulation of cell shape;regulation of release of sequestered calcium ion into cytosol;response to cytokine;T cell homeostasis;uropod organization	actin cytoskeleton;actin filament;axon;cell cortex;cell leading edge;cell-cell junction;cortical actin cytoskeleton;cytoplasm;cytoplasmic vesicle;cytoskeleton;cytosol;early endosome;immunological synapse;lamellipodium;membrane;phagocytic cup;phagocytic vesicle;phagocytic vesicle membrane;plasma membrane;protein-containing complex			0.98845	4.21987e-11	169.59	139.51	168.05	0.38411	1248400000	424	0	0.880498	NaN	0	-4.34294e-08	1	0	0	0	0.872115	NaN	0	0	0.865826	-0.31172	0	0	0.864919	0.0863199	0	1.07647	0.247366	O89053	424	O89053	O89053	Coronin-1A	Coro1a	GLDSARRRATPEPSGTPSSDTVSRLEEDVRN	UID15908
24.9759	25.1893	21.912	NaN	NaN	NaN	T	2	___1						double-stranded RNA binding;identical protein binding;keratin filament binding;protein binding;protein C-terminus binding;protein domain specific binding;scaffold protein binding;structural constituent of cytoskeleton;structural constituent of eye lens;structural molecule activity	astrocyte development;Bergmann glial cell differentiation;cellular response to interferon-gamma;intermediate filament organization;intermediate filament-based process;lens fiber cell development;negative regulation of neuron projection development;positive regulation of collagen biosynthetic process;positive regulation of gene expression;positive regulation of translation;regulation of mRNA stability;SMAD protein signal transduction	cell leading edge;cell projection;cytoplasm;cytoskeleton;cytosol;intermediate filament;neuron projection;peroxisome;phagocytic vesicle;plasma membrane;polysome;ribonucleoprotein complex;type III intermediate filament	Apoptosis;Apoptotic cleavage of cellular proteins;Apoptotic execution phase;Caspase-mediated cleavage of cytoskeletal proteins;Muscle contraction;Programmed Cell Death;Striated Muscle Contraction		0.913796	1.46552e-07	147.49	128.91	147.49	-0.11	185590000	436	0	0.879954	NaN	0	-4.34294e-08	1	0	0	-4.34294e-08	1	0	0	0	0.865445	-0.173667	0	0	0.864593	0.285967	0	0.136023	0.82075	P20152	436	P20152	P20152	Vimentin	Vim	LNLRETNLESLPLVDTHSKRTLLIKTVETRD	UID15956
21.2933	21.4413	21.9118	NaN	NaN	NaN	T	3	___1						ATP binding;cytoskeletal protein binding;JUN kinase kinase kinase activity;kinase activity;MAP kinase kinase kinase activity;metal ion binding;nucleotide binding;protein binding;protein kinase activity;protein kinase binding;protein serine/threonine kinase activity;transferase activity;zinc ion binding	activation of JNKK activity;activation of JUN kinase activity;activation of MAPKK activity;apoptotic mitochondrial changes;camera-type eye development;cellular response to mechanical stimulus;epithelial cell morphogenesis;eyelid development in camera-type eye;JNK cascade;morphogenesis of an epithelial sheet;phosphorylation;positive regulation of actin filament polymerization;protein phosphorylation;regulation of apoptotic process;regulation of cell migration;regulation of mitotic cell cycle;transforming growth factor beta receptor signaling pathway;wound healing	cell junction;cytoplasm;cytosol;filamentous actin	Fc epsilon receptor (FCERI) signaling;FCERI mediated MAPK activation;Immune System;Innate Immune System;MyD88 cascade initiated on plasma membrane;MyD88 dependent cascade initiated on endosome;MyD88:Mal cascade initiated on plasma membrane;Toll Like Receptor 10 (TLR10) Cascade;Toll Like Receptor 2 (TLR2) Cascade;Toll Like Receptor 4 (TLR4) Cascade;Toll Like Receptor 5 (TLR5) Cascade;Toll Like Receptor 7/8 (TLR7/8) Cascade;Toll Like Receptor 9 (TLR9) Cascade;Toll Like Receptor TLR1:TLR2 Cascade;Toll Like Receptor TLR6:TLR2 Cascade;Toll-Like Receptors Cascades;TRAF6 mediated induction of NFkB and MAP kinases upon TLR7/8 or 9 activation		0.999912	0.00262757	60.527	56.995	60.527	-0.80632	23022000	1381	0	0.879248	NaN	0	0	0.864892	NaN	0	-4.34294e-08	1	0	0	0	0.86403	NaN	0	0	0.863074	NaN	0	0.284467	0.674573	P53349;F8VQ72	1381;1381	P53349	P53349	Mitogen-activated protein kinase kinase kinase 1	Map3k1	RIADFGAAARLASKGTGAGEFQGQLLGTIAF	UID16075
20.9065	22.0434	22.0264	NaN	NaN	NaN	T	2	___1						angiostatin binding;ATP binding;ATPase activity;hydrolase activity;MHC class I protein binding;nucleotide binding;protein binding;proton-transporting ATP synthase activity, rotational mechanism;proton-transporting ATPase activity, rotational mechanism	angiogenesis;ATP biosynthetic process;ATP hydrolysis coupled cation transmembrane transport;ATP metabolic process;ATP synthesis coupled proton transport;ion transport;lipid metabolic process;negative regulation of cell adhesion involved in substrate-bound cell migration;positive regulation of blood vessel endothelial cell migration;proton transmembrane transport;regulation of intracellular pH	cell surface;membrane;mitochondrial inner membrane;mitochondrial membrane;mitochondrial nucleoid;mitochondrial proton-transporting ATP synthase complex;mitochondrion;myelin sheath;plasma membrane;proton-transporting ATP synthase complex;proton-transporting ATP synthase complex, catalytic core F(1)	Cristae formation;Formation of ATP by chemiosmotic coupling;Metabolism;Metabolism of proteins;Mitochondrial biogenesis;Mitochondrial protein import;Organelle biogenesis and maintenance;Respiratory electron transport, ATP synthesis by chemiosmotic coupling, and heat production by uncoupling proteins.;The citric acid (TCA) cycle and respiratory electron transport		1	0.00854457	76.341	57.242	75.018	-3.2147	21246000	213	-4.34294e-08	1	0	0	-4.34294e-08	1	0	0	-4.34294e-08	1	0	0	0	0.863813	NaN	0	0	0.862857	NaN	0	0.0113326	0.979042	P56480	213	P56480	P56480	ATP synthase subunit beta, mitochondrial	Atp5b	KGGKIGLFGGAGVGKTVLIMELINNVAKAHG	UID16089
23.346	22.0975	NaN	NaN	NaN	NaN	T	3	___1						ATP binding;identical protein binding;kinesin binding;molecular_function;nitric-oxide synthase binding;nucleotide binding;profilin binding;protein binding;protein kinase binding;structural constituent of cytoskeleton;structural constituent of postsynaptic actin cytoskeleton;Tat protein binding;ubiquitin protein ligase binding	biological_process;cell motility;cellular response to cytochalasin B;cellular response to interferon-gamma;negative regulation of cyclin-dependent protein kinase activity;negative regulation of protein binding;postsynaptic actin cytoskeleton organization;response to calcium ion;response to mechanical stimulus;sarcomere organization	actin cytoskeleton;actin filament;cortical cytoskeleton;costamere;cytoplasm;cytoplasmic ribonucleoprotein granule;cytoskeleton;cytosol;dense body;extracellular exosome;filamentous actin;focal adhesion;myelin sheath;myofibril;NuA4 histone acetyltransferase complex;nucleus;phagocytic vesicle;plasma membrane;protein-containing complex	Adherens junctions interactions;Axon guidance;B-WICH complex positively regulates rRNA expression;Cell junction organization;Cell-Cell communication;Cell-cell junction organization;Cell-extracellular matrix interactions;Clathrin-mediated endocytosis;Deubiquitination;Developmental Biology;DNA Damage Recognition in GG-NER;DNA Repair;EPHB-mediated forward signaling;EPH-Ephrin signaling;Epigenetic regulation of gene expression;Fcgamma receptor (FCGR) dependent phagocytosis;Formation of annular gap junctions;Gap junction degradation;Gap junction trafficking;Gap junction trafficking and regulation;Gene expression (Transcription);Global Genome Nucleotide Excision Repair (GG-NER);Immune System;Innate Immune System;Interaction between L1 and Ankyrins;L1CAM interactions;MAP2K and MAPK activation;MAPK family signaling cascades;MAPK1/MAPK3 signaling;Membrane Trafficking;Metabolism of proteins;Nucleotide Excision Repair;Positive epigenetic regulation of rRNA expression;Post-translational protein modification;RAF/MAP kinase cascade;Recycling pathway of L1;Regulation of actin dynamics for phagocytic cup formation;RHO GTPase Effectors;RHO GTPases Activate Formins;RHO GTPases activate IQGAPs;RHO GTPases Activate WASPs and WAVEs;Signal Transduction;Signaling by Receptor Tyrosine Kinases;Signaling by Rho GTPases;Signaling by VEGF;UCH proteinases;VEGFA-VEGFR2 Pathway;Vesicle-mediated transport		0.499974	3.56663e-09	128.12	118.89	128.12	-0.42149	24530000	148	-4.34294e-08	1	0	0	0	0.864464	NaN	0	0	0.870542	NaN	0	0	0.863596	NaN	0	-4.34294e-08	1	0	0	0	1	P60710;E9Q1F2;E9Q5F4;P63260;G3UZ07;Q8BFZ3	148;68;148;148;205;149	P60710;P63260	P60710	Actin, cytoplasmic 1;Actin, cytoplasmic 1, N-terminally processed;Actin, cytoplasmic 2;Actin, cytoplasmic 2, N-terminally processed;Beta-actin-like protein 2	Actb;Actg1;Actbl2	YVAIQAVLSLYASGRTTGIVMDSGDGVTHTV	UID16103
23.346	22.0975	NaN	NaN	NaN	NaN	T	3	___1						ATP binding;identical protein binding;kinesin binding;molecular_function;nitric-oxide synthase binding;nucleotide binding;profilin binding;protein binding;protein kinase binding;structural constituent of cytoskeleton;structural constituent of postsynaptic actin cytoskeleton;Tat protein binding;ubiquitin protein ligase binding	biological_process;cell motility;cellular response to cytochalasin B;cellular response to interferon-gamma;negative regulation of cyclin-dependent protein kinase activity;negative regulation of protein binding;postsynaptic actin cytoskeleton organization;response to calcium ion;response to mechanical stimulus;sarcomere organization	actin cytoskeleton;actin filament;cortical cytoskeleton;costamere;cytoplasm;cytoplasmic ribonucleoprotein granule;cytoskeleton;cytosol;dense body;extracellular exosome;filamentous actin;focal adhesion;myelin sheath;myofibril;NuA4 histone acetyltransferase complex;nucleus;phagocytic vesicle;plasma membrane;protein-containing complex	Adherens junctions interactions;Axon guidance;B-WICH complex positively regulates rRNA expression;Cell junction organization;Cell-Cell communication;Cell-cell junction organization;Cell-extracellular matrix interactions;Clathrin-mediated endocytosis;Deubiquitination;Developmental Biology;DNA Damage Recognition in GG-NER;DNA Repair;EPHB-mediated forward signaling;EPH-Ephrin signaling;Epigenetic regulation of gene expression;Fcgamma receptor (FCGR) dependent phagocytosis;Formation of annular gap junctions;Gap junction degradation;Gap junction trafficking;Gap junction trafficking and regulation;Gene expression (Transcription);Global Genome Nucleotide Excision Repair (GG-NER);Immune System;Innate Immune System;Interaction between L1 and Ankyrins;L1CAM interactions;MAP2K and MAPK activation;MAPK family signaling cascades;MAPK1/MAPK3 signaling;Membrane Trafficking;Metabolism of proteins;Nucleotide Excision Repair;Positive epigenetic regulation of rRNA expression;Post-translational protein modification;RAF/MAP kinase cascade;Recycling pathway of L1;Regulation of actin dynamics for phagocytic cup formation;RHO GTPase Effectors;RHO GTPases Activate Formins;RHO GTPases activate IQGAPs;RHO GTPases Activate WASPs and WAVEs;Signal Transduction;Signaling by Receptor Tyrosine Kinases;Signaling by Rho GTPases;Signaling by VEGF;UCH proteinases;VEGFA-VEGFR2 Pathway;Vesicle-mediated transport		0.499974	3.56663e-09	128.12	118.89	128.12	-0.42149	24530000	149	-4.34294e-08	1	0	0	0	0.86441	NaN	0	0	0.870488	NaN	0	0	0.863541	NaN	0	-4.34294e-08	1	0	0	0	1	P60710;E9Q1F2;E9Q5F4;P63260;G3UZ07;Q8BFZ3	149;69;149;149;206;150	P60710;P63260	P60710	Actin, cytoplasmic 1;Actin, cytoplasmic 1, N-terminally processed;Actin, cytoplasmic 2;Actin, cytoplasmic 2, N-terminally processed;Beta-actin-like protein 2	Actb;Actg1;Actbl2	VAIQAVLSLYASGRTTGIVMDSGDGVTHTVP	UID16104
22.3899	22.7391	23.0343	NaN	NaN	NaN	T	2	___1						coreceptor activity;protein binding	cellular response to lipopolysaccharide;positive regulation of alpha-beta T cell proliferation;positive regulation of peptidyl-tyrosine phosphorylation;positive regulation of T cell proliferation;signal transduction;T cell costimulation	external side of plasma membrane;integral component of membrane;membrane;protein complex involved in cell adhesion	Adaptive Immune System;CD28 co-stimulation;CD28 dependent PI3K/Akt signaling;CD28 dependent Vav1 pathway;Costimulation by the CD28 family;CTLA4 inhibitory signaling;Immune System;Intracellular signaling by second messengers;Negative regulation of the PI3K/AKT network;PI5P, PP2A and IER3 Regulate PI3K/AKT Signaling;PIP3 activates AKT signaling;Signal Transduction		0.820091	0.0157126	60.86	49.466	60.86	-0.19349	56981000	287	-4.34294e-08	1	0	0	-4.34294e-08	1	0	0	-4.34294e-08	1	0	0	0	0.862782	NaN	0	0	0.861992	NaN	0	1.65705	0.123186	Q00609	287	Q00609	Q00609	T-lymphocyte activation antigen CD80	Cd80	CKHRSCFRRNEASRETNNSLTFGPEEALAEQ	UID16166
25.9874	NaN	26.8915	NaN	NaN	NaN	T	2	___1						GTPase activator activity;lipid binding;microtubule binding;phosphatidylcholine binding;phosphatidylethanolamine binding;protein binding	actin cytoskeleton organization;adrenal gland development;amygdala development;artery morphogenesis;brain development;camera-type eye morphogenesis;cell communication;cellular response to heat;cerebral cortex development;cognition;collagen fibril organization;extracellular matrix organization;extrinsic apoptotic signaling pathway via death domain receptors;forebrain astrocyte development;forebrain morphogenesis;gamma-aminobutyric acid secretion, neurotransmission;glutamate secretion, neurotransmission;hair follicle maturation;heart development;liver development;MAPK cascade;metanephros development;myelination in peripheral nervous system;negative regulation of angiogenesis;negative regulation of astrocyte differentiation;negative regulation of cell migration;negative regulation of cell proliferation;negative regulation of cell-matrix adhesion;negative regulation of endothelial cell proliferation;negative regulation of fibroblast proliferation;negative regulation of MAP kinase activity;negative regulation of MAPK cascade;negative regulation of neuroblast proliferation;negative regulation of neurotransmitter secretion;negative regulation of oligodendrocyte differentiation;negative regulation of osteoclast differentiation;negative regulation of protein kinase activity;negative regulation of Rac protein signal transduction;negative regulation of Ras protein signal transduction;neural tube development;observational learning;osteoblast differentiation;peripheral nervous system development;phosphatidylinositol 3-kinase signaling;pigmentation;positive regulation of adenylate cyclase activity;positive regulation of apoptotic process;positive regulation of endothelial cell proliferation;positive regulation of extrinsic apoptotic signaling pathway in absence of ligand;positive regulation of extrinsic apoptotic signaling pathway via death domain receptors;positive regulation of GTPase activity;positive regulation of neuron apoptotic process;Ras protein signal transduction;regulation of angiogenesis;regulation of blood vessel endothelial cell migration;regulation of bone resorption;regulation of cell proliferation;regulation of cell-matrix adhesion;regulation of gene expression;regulation of glial cell differentiation;regulation of GTPase activity;regulation of long-term neuronal synaptic plasticity;regulation of long-term synaptic potentiation;regulation of MAPK cascade;regulation of synaptic transmission, GABAergic;response to hypoxia;Schwann cell development;signal transduction;skeletal muscle tissue development;smooth muscle tissue development;spinal cord development;sympathetic nervous system development;visual learning;wound healing	axon;cytoplasm;dendrite;intrinsic component of the cytoplasmic side of the plasma membrane;nucleolus;nucleus;presynapse;synapse	MAPK family signaling cascades;MAPK1/MAPK3 signaling;RAF/MAP kinase cascade;Regulation of RAS by GAPs;Signal Transduction		0.997573	1.49664e-17	198.35	183.3	198.35	-0.046855	538220000	2509	0	0.878217	NaN	0	0	0.863663	NaN	0	-4.34294e-08	1	0	0	0.159348	0.838605	0.246884	0.385197	0	0.861668	NaN	0	0.232064	0.739394	Q04690;Q5SYH9	2509;493	Q04690	Q04690	Neurofibromin	Nf1	QPWSSPKGSEGYLAATYPAVGQTSPRARKSM	UID16178
24.5423	26.8053	25.2726	NaN	NaN	NaN	T	2	___1						DNA binding transcription factor activity;protein binding	negative regulation of activation-induced cell death of T cells;regulation of transcription, DNA-templated;response to osmotic stress;transcription, DNA-templated	cytoplasm;nucleus			0.999891	4.50824e-21	201.85	176.83	201.85	-3.1368	725200000	223	0	0.877622	NaN	0	0	0.863023	NaN	0	0	0.869028	NaN	0	0.18415	0.796479	-0.521958	-0.452354	0	0.861236	NaN	0	0.0488641	0.930536	Q3U1U6;Q9EQN3	223;223	Q3U1U6	Q3U1U6	TSC22 domain family protein 4	Tsc22d4	PSLRVEVESGGSAAATPPLSRRRDGAVRLRM	UID16245
24.5638	25.4284	NaN	NaN	NaN	NaN	T	4	___1						ATP binding;calcium ion binding;kinase activity;manganese ion binding;metal ion binding;nucleotide binding;protein serine/threonine kinase activity;transferase activity	ATP metabolic process;biomineral tissue development;dentinogenesis;enamel mineralization;odontoblast differentiation;osteoclast maturation;phosphorylation;positive regulation of bone mineralization;positive regulation of osteoblast differentiation;protein phosphorylation;regulation of fibroblast growth factor receptor signaling pathway;regulation of phosphorus metabolic process;skeletal system development	cytoplasm;extracellular region;extracellular space;Golgi apparatus	Metabolism of proteins;Post-translational protein modification;Post-translational protein phosphorylation;Regulation of Insulin-like Growth Factor (IGF) transport and uptake by Insulin-like Growth Factor Binding Proteins (IGFBPs)		0.55587	1.94957e-06	121.72	109.05	77.445	0.11499	69956000	577	-4.34294e-08	1	0	0	-4.34294e-08	1	0	0	-4.34294e-08	1	0	0	0	0.861538	NaN	0	-4.34294e-08	1	0	0	0	1	Q5MJS3	577	Q5MJS3	Q5MJS3	Extracellular serine/threonine protein kinase FAM20C	Fam20c	SSVVEDDLATEHRASTER_____________	UID16313
25.1024	NaN	25.5593	NaN	NaN	NaN	T	3	___1						actin binding;actin filament binding;calcium ion binding;GTPase binding;identical protein binding;integrin binding;metal ion binding;protein binding	actin crosslink formation;actin filament bundle assembly;actin filament network formation;animal organ regeneration;cell migration;extracellular matrix disassembly;positive regulation of podosome assembly;protein kinase A signaling;regulation of intracellular protein transport;response to wounding;T cell activation involved in immune response	actin cytoskeleton;actin filament;actin filament bundle;cell junction;cell projection;cytoplasm;cytoskeleton;cytosol;filopodium;focal adhesion;membrane;perinuclear region of cytoplasm;phagocytic cup;plasma membrane;podosome;ruffle;ruffle membrane;stress fiber		+	0.797967	1.72312e-21	178.44	169.11	178.44	0.15004	266370000	114	0	0.876325	NaN	0	0	0.862012	NaN	0	0	0.867896	NaN	0	0	0.860999	NaN	0	0	0.859944	NaN	0	2.25446	0.0292483	Q61233	114	Q61233	Q61233	Plastin-2	Lcp1	GICAIGGTSEQSSVGTQHSYSEEEKYAFVNW	UID16373
24.9191	NaN	NaN	NaN	NaN	NaN	T	3	___1						ATP binding;kinase activity;non-membrane spanning protein tyrosine kinase activity;nucleotide binding;protein kinase activity;protein tyrosine kinase activity;transferase activity	cell migration;peptidyl-tyrosine phosphorylation;phosphorylation;protein autophosphorylation;protein phosphorylation;substrate adhesion-dependent cell spreading	actin cytoskeleton;cell junction;cytoplasm;cytoskeleton;focal adhesion			0.586055	9.14503e-06	120.63	82.327	120.63	-0.056352	96864000	896	-4.34294e-08	1	0	0	0	0.861428	NaN	0	-4.34294e-08	1	0	0	0	0.860513	NaN	0	-4.34294e-08	1	0	0	0	1	Q69Z38	896	Q69Z38	Q69Z38	Pseudopodium-enriched atypical kinase 1	Peak1	ASNLLQRHFTNWTKPTSPTRSTEAESILHSE	UID16419
25.1508	NaN	25.3507	NaN	NaN	NaN	T	3	___1						phosphatidylinositol-3,4,5-trisphosphate binding;phosphatidylinositol-3,4-bisphosphate binding;phosphatidylinositol-3,5-bisphosphate binding;phosphatidylinositol-3-phosphate binding;phosphatidylinositol-4,5-bisphosphate binding;phosphatidylinositol-4-phosphate binding;phosphatidylinositol-5-phosphate binding;retromer complex binding	protein transport;retrograde transport, endosome to Golgi	cytosol;early endosome;early endosome membrane;endosome;intracellular membrane-bounded organelle;membrane;nucleolus;plasma membrane;retromer complex;WASH complex			0.5	3.79388e-20	238.88	209.55	193.19	0.3757	632830000	833	0	0.875517	NaN	0	0	0.861057	NaN	0	-4.34294e-08	1	0	0	0	0.86019	NaN	0	0	0.859353	NaN	0	0.940204	0.346763	Q6PGL7;A0A0N4SUJ0;A0A0N4SV74	833;747;833	Q6PGL7	Q6PGL7	WASH complex subunit FAM21	Fam21	DGREKGLKTDSRPKSTGVFQDEELLFSHKLQ	UID16474
27.1804	NaN	27.3262	NaN	NaN	NaN	T	2	___1						core promoter binding;DNA binding;DNA-directed DNA polymerase activity;protein binding;sequence-specific DNA binding;transcription corepressor activity;transcription factor binding;zinc ion binding	cellular response to glucose starvation;circadian regulation of gene expression;DNA biosynthetic process;intrinsic apoptotic signaling pathway by p53 class mediator;negative regulation of transcription, DNA-templated;positive regulation of anoikis;positive regulation of cell cycle arrest;regulation of transcription, DNA-templated;respiratory electron transport chain;rhythmic process;transcription, DNA-templated	cytoplasm;intracellular membrane-bounded organelle;NLS-dependent protein nuclear import complex;nucleolus;nucleus	B-WICH complex positively regulates rRNA expression;Epigenetic regulation of gene expression;Gene expression (Transcription);Positive epigenetic regulation of rRNA expression		1	3.00691e-34	272.64	260.74	263.74	-0.83987	2002800000	1277	-4.34294e-08	1	0	0	-4.34294e-08	1	0	0	0	0.86682	NaN	0	0	0.859814	NaN	0	-4.34294e-08	1	0	0	0	1	Q7TPV4	1277	Q7TPV4	Q7TPV4	Myb-binding protein 1A	Mybbp1a	KLQKKKEKLSQVNGATPVSPIEPESKKHHQE	UID16510
23.843	24.0414	24.1267	NaN	NaN	NaN	T	2	___1						ATP binding;kinase activity;metal ion binding;nucleotide binding;protein serine/threonine kinase activity;telomeric DNA binding;transferase activity	cellular response to DNA damage stimulus;DNA repair;nuclear-transcribed mRNA catabolic process, nonsense-mediated decay;peptidyl-serine phosphorylation;phosphatidylinositol phosphorylation;phosphorylation;protein autophosphorylation;regulation of response to DNA damage stimulus;regulation of telomere maintenance	cytoplasm;nucleoplasm;nucleus			0.998666	5.98798e-10	161	154.29	153.27	-0.24884	2795700000	3570	0	0.87412	NaN	0	0	0.859733	NaN	0	0	0.865962	NaN	0	0	0.859061	0.225733	0	0	0.858281	0.0781142	0	1.14093	0.225091	Q8BKX6	3570	Q8BKX6	Q8BKX6	Serine/threonine-protein kinase SMG1	Smg1	NAKKLIQKNLATSADTPPSTIPGTGKSIACS	UID16598
25.1977	NaN	NaN	NaN	NaN	NaN	T	2	___1						C2H2 zinc finger domain binding;protein N-terminus binding	biological_process;mRNA processing;mRNA splicing, via spliceosome;RNA splicing	Cajal body;catalytic step 2 spliceosome;nuclear speck;nucleus;spliceosomal complex;U2-type catalytic step 2 spliceosome	Metabolism of RNA;mRNA Splicing;mRNA Splicing - Major Pathway;Processing of Capped Intron-Containing Pre-mRNA		0.893387	1.61772e-19	225.81	194.52	175.33	-0.14466	23963000000	1074	0	0.873798	NaN	0	-4.34294e-08	1	0	0	0	0.86564	NaN	0	0	0.858632	0.0182972	0	0	0.858013	-0.155437	0	0	1	Q8BTI8	1074	Q8BTI8	Q8BTI8	Serine/arginine repetitive matrix protein 2	Srrm2	PKGSLSRSSSPVTELTARSPVKQDKSEISTD	UID16628
26.0665	NaN	NaN	NaN	NaN	NaN	T	3	___1						GTPase binding;identical protein binding;protein binding	autophagosome assembly;autophagy;negative stranded viral RNA replication;protein lipidation involved in autophagosome assembly;protein localization to phagophore assembly site;protein transport;xenophagy	autophagosome;autophagosome membrane;axoneme;cytoplasm;cytosol;membrane;phagophore assembly site membrane	Cellular responses to external stimuli;Macroautophagy		0.615232	5.16361e-22	207.53	201.05	201.48	0.45517	457250000	254	0	0.873369	NaN	0	0	0.859047	NaN	0	-4.34294e-08	1	0	0	0	0.857989	-0.293501	0	0	0.857478	-0.00882149	0	0	1	Q8C0J2	254	Q8C0J2	Q8C0J2	Autophagy-related protein 16-1	Atg16l1	DIEVIVDETSDHTEETSPVRAVSRAATKRLS	UID16694
22.6049	23.5733	23.2018	NaN	NaN	NaN	T	3	___1						GTPase activator activity;protein binding;Rab GTPase binding;syntaxin binding;syntaxin-1 binding	axonogenesis;exocytosis;positive regulation of exocytosis;positive regulation of GTPase activity;protein transport;regulation of exocytosis;regulation of protein secretion;vesicle-mediated transport	acetylcholine-gated channel complex;cytoplasm;cytosol;integral component of membrane;membrane;plasma membrane;secretory granule			0.987351	0.000299825	76.762	72.641	76.762	2.1628	105730000	1040	0	0.87278	NaN	0	0	0.858203	NaN	0	0	0.864517	NaN	0	0	0.857239	-0.236642	0	0	0.856784	-0.0136843	0	0.980756	0.239869	Q8K400;D3Z079;D3Z2Q2	1040;1004;987	Q8K400	Q8K400	Syntaxin-binding protein 5	Stxbp5	ENLQEMLGELFTPVETPEAPNRGFFKGLFGG	UID16776
24.1917	24.2738	23.7289	NaN	NaN	NaN	T	3	___1						heparin binding;integrin binding;receptor ligand activity;syndecan binding	bone mineralization;cell adhesion;cell-cell signaling;negative regulation of cytokine production;negative regulation of G1/S transition of mitotic cell cycle;negative regulation of neuron death;negative regulation of T cell activation;negative regulation of T cell proliferation;negative regulation of tumor necrosis factor production;osteoblast differentiation;positive regulation of cell migration;positive regulation of ERK1 and ERK2 cascade;positive regulation of protein autophosphorylation;positive regulation of protein phosphorylation;regulation of signaling receptor activity;regulation of tissue remodeling;signal transduction	cytoplasmic vesicle;cytoplasmic vesicle membrane;endomembrane system;integral component of membrane;integral component of plasma membrane;melanosome;membrane;plasma membrane	PTK6 promotes HIF1A stabilization;Signal Transduction;Signaling by Non-Receptor Tyrosine Kinases;Signaling by PTK6		1	0.00127694	84.508	74.853	84.508	0.45663	136370000	573	0	0.871712	NaN	0	0	0.857151	NaN	0	0	0.86329	NaN	0	0.768021	0.339422	0.702837	1.42958	0.67084	0.354586	0.716586	1.29105	0.652153	0.418123	Q99P91	573	Q99P91	Q99P91	Transmembrane glycoprotein NMB	Gpnmb	RGDQEKDPLLQDKPRTL______________	UID16908
22.5676	23.1831	NaN	NaN	NaN	NaN	T	4	___1						cadherin binding;glutathione transferase activity;translation elongation factor activity	glutathione metabolic process;translation;translational elongation	cytoplasm;endoplasmic reticulum;nucleus			0.574027	0.000236914	81.315	74.952	81.315	-1.7305	74698000	43	0	0.871178	NaN	0	-4.34294e-08	1	0	0	0	0.862864	NaN	0	0.257999	0.721367	0.579035	0.631265	0	0.855346	1.15481	0	0.629666	0.387684	Q9D8N0	43	Q9D8N0	Q9D8N0	Elongation factor 1-gamma	Eef1g	QVRVLSAPPHFHFGQTNRTPEFLRKFPAGKV	UID16951
26.5699	26.6005	26.3687	NaN	NaN	NaN	Y	3	___1						molecular_function	biological_process	endosome;endosome membrane;Golgi apparatus;Golgi cisterna membrane;integral component of membrane;membrane	Intra-Golgi and retrograde Golgi-to-ER traffic;Intra-Golgi traffic;Membrane Trafficking;Vesicle-mediated transport		1	6.77289e-27	220.52	200.94	144.56	2.1949	861490000	661	0	0.869954	NaN	0	0	0.855107	NaN	0	0	0.861429	NaN	0	0.374277	0.711152	0.184258	0.616629	0	0.853488	0.187853	0	1.49397	0.102372	D3YVW2;Q8BXA1	661;633	D3YVW2	D3YVW2	Golgi integral membrane protein 4	Golim4	QGVHNRAHPKGRQEHYEEEEDEEDGAAVAEK	UID17128
22.3552	NaN	NaN	NaN	NaN	NaN	S	2	___2						ATP binding;ATPase activity;ATPase activity, coupled to transmembrane movement of substances;nucleotide binding;organic anion transmembrane transporter activity;transmembrane transporter activity;xenobiotic transmembrane transporting ATPase activity	canalicular bile acid transport;drug transmembrane transport;transmembrane transport;xenobiotic transport	basolateral plasma membrane;integral component of membrane;integral component of plasma membrane;membrane	ABC-family proteins mediated transport;Bile acid and bile salt metabolism;Metabolism;Metabolism of lipids;Metabolism of steroids;Recycling of bile acids and salts;Transport of small molecules		0.832061	1.61201e-05	111.7	103.57	54.103	-0.13051	262780000	903	0	0.866249	NaN	0	0	0.851462	NaN	0	0	0.857207	NaN	0	0	0.850291	-2.64869	0	0	0.849063	NaN	0	0.475633	0.616699	A0A0R4J015;J3QML2;B2RX12	903;904;904	A0A0R4J015	A0A0R4J015	Canalicular multispecific organic anion transporter 2	Abcc3	PAIYEVRKQFMREMSSLSSEGEVQNRTMPKK	UID18006
22.3552	NaN	NaN	NaN	NaN	NaN	S	2	___2						ATP binding;ATPase activity;ATPase activity, coupled to transmembrane movement of substances;nucleotide binding;organic anion transmembrane transporter activity;transmembrane transporter activity;xenobiotic transmembrane transporting ATPase activity	canalicular bile acid transport;drug transmembrane transport;transmembrane transport;xenobiotic transport	basolateral plasma membrane;integral component of membrane;integral component of plasma membrane;membrane	ABC-family proteins mediated transport;Bile acid and bile salt metabolism;Metabolism;Metabolism of lipids;Metabolism of steroids;Recycling of bile acids and salts;Transport of small molecules		0.926762	0.000151427	97.352	88.294	75.682	-0.79333	262780000	906	0	0.866196	NaN	0	0	0.85141	NaN	0	0	0.857155	NaN	0	0	0.850239	-2.64869	0	0	0.84901	NaN	0	0.475633	0.61665	A0A0R4J015;J3QML2;B2RX12	906;907;907	A0A0R4J015	A0A0R4J015	Canalicular multispecific organic anion transporter 2	Abcc3	YEVRKQFMREMSSLSSEGEVQNRTMPKKHTN	UID18008
24.7746	25.1075	25.127	NaN	NaN	NaN	S	2	___2						molecular_function	biological_process	centrosome			0.999266	0.000137977	101.17	80.203	101.17	0.29817	2053300000	83	0	0.863989	NaN	0	0	0.849186	NaN	0	0	0.854902	NaN	0	1.20909	0.205865	-0.660637	-1.85173	0.759009	0.354076	-0.484993	-1.23145	1.04671	0.216773	A0A0U1RQA3;Q3UJV1	83;330	A0A0U1RQA3	A0A0U1RQA3	Coiled-coil domain-containing protein 61	Ccdc61	ESSRGARGRGRPAHPSPSPTGSRAPRFDPTA	UID18483
24.7746	25.1075	25.127	NaN	NaN	NaN	S	2	___2						molecular_function	biological_process	centrosome			0.986888	0.000137977	101.17	80.203	82.663	-0.36612	2053300000	85	0	0.863936	NaN	0	0	0.849135	NaN	0	0	0.85485	NaN	0	1.20909	0.205781	-0.660637	-1.85173	0.759009	0.353999	-0.484993	-1.23145	1.04671	0.216741	A0A0U1RQA3;Q3UJV1	85;332	A0A0U1RQA3	A0A0U1RQA3	Coiled-coil domain-containing protein 61	Ccdc61	SRGARGRGRPAHPSPSPTGSRAPRFDPTAFV	UID18484
26.2318	NaN	26.0163	NaN	NaN	NaN	S	3	___2						metal ion binding		cytosol;nucleoplasm			0.996299	8.49443e-10	134.96	129.2	134.96	-0.54763	234350000	985	-4.34294e-08	1	0	0	-4.34294e-08	1	0	0	0	0.854224	NaN	0	0	0.846886	NaN	0	-4.34294e-08	1	0	0	0	1	A0A1B0GRU3;E9Q8K8;Q6ZPZ3	985;1060;1109	A0A1B0GRU3	A0A1B0GRU3	Zinc finger CCCH domain-containing protein 4	Zc3h4	RAAKPCPTEASPPAASPSGDSSPPATAPYDP	UID18676
23.71	24.5757	23.9529	NaN	NaN	NaN	S	2	___2						chromatin binding;histone binding;lysine-acetylated histone binding;metal ion binding;methylated histone binding;RNA polymerase II regulatory region sequence-specific DNA binding;transcription cofactor activity	modulation of excitatory postsynaptic potential;negative regulation of cell migration;negative regulation of transcription from RNA polymerase II promoter by histone modification;positive regulation of dendritic spine development;positive regulation of dendritic spine maintenance;positive regulation of filopodium assembly;regulation of postsynaptic density protein 95 clustering;regulation of transcription, DNA-templated	cytoplasm;dendritic shaft;dendritic spine;nucleus			0.719031	0.0610403	43.208	34.416	43.208	0.58407	230510000	53	0	0.86221	NaN	0	0	0.847026	NaN	0	0	0.85261	NaN	0	0.0330392	0.982974	0.0253156	0.0705809	0.655737	0.554475	-0.198296	-0.867181	0.447079	0.547531	A2A483;E9Q8D1;A2A484	53;73;57	A2A483	A2A483		Zmynd8	STSPIKKKKKPGLLNSSNKEQSELRHGPFYY	UID19084
23.71	24.5757	23.9529	NaN	NaN	NaN	S	2	___2						chromatin binding;histone binding;lysine-acetylated histone binding;metal ion binding;methylated histone binding;RNA polymerase II regulatory region sequence-specific DNA binding;transcription cofactor activity	modulation of excitatory postsynaptic potential;negative regulation of cell migration;negative regulation of transcription from RNA polymerase II promoter by histone modification;positive regulation of dendritic spine development;positive regulation of dendritic spine maintenance;positive regulation of filopodium assembly;regulation of postsynaptic density protein 95 clustering;regulation of transcription, DNA-templated	cytoplasm;dendritic shaft;dendritic spine;nucleus			0.751654	0.0610403	43.208	34.416	43.208	0.58407	230510000	54	0	0.862158	NaN	0	0	0.846975	NaN	0	0	0.852558	NaN	0	0.0330392	0.982898	0.0253156	0.0705809	0.655737	0.554394	-0.198296	-0.867181	0.447079	0.547484	A2A483;E9Q8D1;A2A484	54;74;58	A2A483	A2A483		Zmynd8	TSPIKKKKKPGLLNSSNKEQSELRHGPFYYM	UID19085
25.6299	26.162	26.1376	NaN	NaN	NaN	S	3	___2						glycylpeptide N-tetradecanoyltransferase activity;transferase activity;transferase activity, transferring acyl groups	N-terminal peptidyl-glycine N-myristoylation;N-terminal protein myristoylation	cytoplasm;cytosol;extrinsic component of membrane;Golgi apparatus;membrane;plasma membrane	G alpha (i) signalling events;GPCR downstream signalling;Inactivation, recovery and regulation of the phototransduction cascade;Signal Transduction;Signaling by GPCR;The phototransduction cascade;Visual phototransduction	+	0.999224	3.37115e-25	222.37	207.95	120.72	-0.10192	3923800000	66	0	0.860075	NaN	0	0	0.844723	NaN	0	-4.34294e-08	1	0	0	0	0.84268	0.47181	0	0	0.841995	0.198024	0	3.24219	0.00830181	A2AJH3;O70311	66;66	A2AJH3	A2AJH3	Glycylpeptide N-tetradecanoyltransferase;Glycylpeptide N-tetradecanoyltransferase 2	Nmt2	KQKRKKEKPNSGGTKSDSASDSQEIKIQQSS	UID19545
25.6299	26.162	26.1376	NaN	NaN	NaN	S	2	___2						glycylpeptide N-tetradecanoyltransferase activity;transferase activity;transferase activity, transferring acyl groups	N-terminal peptidyl-glycine N-myristoylation;N-terminal protein myristoylation	cytoplasm;cytosol;extrinsic component of membrane;Golgi apparatus;membrane;plasma membrane	G alpha (i) signalling events;GPCR downstream signalling;Inactivation, recovery and regulation of the phototransduction cascade;Signal Transduction;Signaling by GPCR;The phototransduction cascade;Visual phototransduction	+	0.999967	3.37115e-25	222.37	207.95	222.37	-0.6612	3316900000	68	0	0.860023	NaN	0	0	0.844672	NaN	0	-4.34294e-08	1	0	0	0	0.842628	0.47181	0	0	0.841943	0.198024	0	3.24219	0.00829644	A2AJH3;O70311	68;68	A2AJH3	A2AJH3	Glycylpeptide N-tetradecanoyltransferase;Glycylpeptide N-tetradecanoyltransferase 2	Nmt2	KRKKEKPNSGGTKSDSASDSQEIKIQQSSKN	UID19546
27.1358	NaN	NaN	NaN	NaN	NaN	S	3	___2						cysteine-type peptidase activity;hydrolase activity;peptidase activity;thiol-dependent ubiquitin-specific protease activity;thiol-dependent ubiquitinyl hydrolase activity	protein deubiquitination;proteolysis;ubiquitin-dependent protein catabolic process	cytoplasm;cytosol;mitochondrion;nucleoplasm;nucleus	Deubiquitination;Metabolism of proteins;Post-translational protein modification;Ub-specific processing proteases		0.622977	4.29611e-21	202.68	179.49	188.46	0.35665	1458800000	135	0	0.859919	NaN	0	0	0.844621	NaN	0	0	0.850175	NaN	0	0	0.84237	-0.289017	0	0	0.841634	-0.068758	0	1.26291	0.252706	A2ALR5;A2ALR9;Q3V0C5	135;888;904	A2ALR5	A2ALR5	Ubiquitin carboxyl-terminal hydrolase 48	Usp48	NKKVMKDSAPELNVSSSETEEDKEEAKPDGE	UID19611
25.8067	25.6188	NaN	NaN	NaN	NaN	S	2	___2						protein binding;signal transducer activity;signaling adaptor activity	cell differentiation;embryonic hemopoiesis;hemopoiesis;intracellular signal transduction;positive regulation of signal transduction;signal transduction	intracellular	Factors involved in megakaryocyte development and platelet production;Hemostasis;Regulation of KIT signaling;Signal Transduction;Signaling by Receptor Tyrosine Kinases;Signaling by SCF-KIT		0.9987	0.000120264	101.54	89.05	101.54	-3.5108	634770000	13	0	0.856556	NaN	0	0	0.841065	NaN	0	-4.34294e-08	1	0	0	0	0.838004	NaN	0	0	0.837994	NaN	0	0.414065	0.595012	D6RCY9;D3Z3Y5;O09039;D3Z0T9;A0A0G2JE79	13;13;13;13;13	D6RCY9	D6RCY9	SH2B adapter protein 3	Sh2b3	___MNEPTVQPSRTSSAPASPASPRGWSDFC	UID20776
25.8067	25.6188	NaN	NaN	NaN	NaN	S	2	___2						protein binding;signal transducer activity;signaling adaptor activity	cell differentiation;embryonic hemopoiesis;hemopoiesis;intracellular signal transduction;positive regulation of signal transduction;signal transduction	intracellular	Factors involved in megakaryocyte development and platelet production;Hemostasis;Regulation of KIT signaling;Signal Transduction;Signaling by Receptor Tyrosine Kinases;Signaling by SCF-KIT		0.951264	0.000120264	101.54	89.05	101.54	-3.5108	634770000	17	0	0.856505	NaN	0	0	0.841014	NaN	0	-4.34294e-08	1	0	0	0	0.837953	NaN	0	0	0.837943	NaN	0	0.414065	0.594963	D6RCY9;D3Z3Y5;O09039;D3Z0T9;A0A0G2JE79	17;17;17;17;17	D6RCY9	D6RCY9	SH2B adapter protein 3	Sh2b3	NEPTVQPSRTSSAPASPASPRGWSDFCEQHA	UID20777
24.0842	25.5086	25.886	NaN	NaN	NaN	S	2	___2						protein binding;protein kinase binding;protein-containing complex scaffold activity	autophagosome assembly;autophagy;autophagy of mitochondrion;autophagy of peroxisome;cell cycle;glycophagy;heart development;liver development;negative regulation of apoptotic process;negative regulation of extrinsic apoptotic signaling pathway;positive regulation of cell size;positive regulation of JNK cascade;positive regulation of protein phosphorylation;regulation of transcription, DNA-templated;reticulophagy;transcription, DNA-templated	Atg1/ULK1 kinase complex;cytoplasm;cytosol;nuclear membrane;nucleus;phagophore assembly site;phagophore assembly site membrane	Cellular responses to external stimuli;Macroautophagy		0.999965	1.39745e-19	220.21	208.31	192.02	-0.17543	3234500000	629	0	0.854757	NaN	0	0	0.839197	NaN	0	0	0.844275	NaN	0	0.318869	0.673779	0.434764	0.660104	0.639709	0.50686	0.258846	0.916024	0.142503	0.833706	E9PX56;Q9ESK9;F7CC56	629;646;526	E9PX56	E9PX56	RB1-inducible coiled-coil protein 1	Rb1cc1	ITDLLNEQKVSTSQASPQSAASPRIESTTGI	UID21317
24.2309	NaN	NaN	NaN	NaN	NaN	S	2	___2						DNA binding;DNA binding transcription factor activity;nucleic acid binding;transcription factor binding;transcription regulatory region DNA binding	regulation of transcription by RNA polymerase II	histone deacetylase complex;nucleoplasm;nucleus;transcription factor complex			0.960499	9.75108e-29	234.02	227.79	234.02	-0.11722	213430000	690	0	0.854346	NaN	0	0	0.838493	NaN	0	0	0.843257	NaN	0	0	0.834848	0.119329	0	0	0.835043	0.887282	0	1.52232	0.129995	E9Q2I4	690	E9Q2I4	E9Q2I4		Elmsan1	PPPITPKSAHRTLLRSNSSEVTPPVLSVMGE	UID21621
24.7804	24.5936	24.7689	NaN	NaN	NaN	S	2	___2				+	+	actin binding;ankyrin binding;cadherin binding;cytoskeletal protein binding;protein binding;structural constituent of muscle	hemidesmosome assembly	brush border;cell junction;contractile fiber;cytoplasm;cytoskeleton;cytosol;focal adhesion;hemidesmosome;intermediate filament cytoskeleton;sarcolemma	Apoptosis;Apoptotic cleavage of cellular proteins;Apoptotic execution phase;Assembly of collagen fibrils and other multimeric structures;Caspase-mediated cleavage of cytoskeletal proteins;Cell junction organization;Cell-Cell communication;Collagen formation;Extracellular matrix organization;Programmed Cell Death;Type I hemidesmosome assembly	+	1	2.06988e-24	220.63	209.07	182.03	0.04419	1130500000	4315	0	0.853988	NaN	0	-4.34294e-08	1	0	0	-4.34294e-08	1	0	0	3.00994	0.0371273	1.70674	7.38713	2.37886	0.0274	2.03658	5.70823	3.35091	0.00621479	E9Q3W4;Q9QXS1	4315;4620	E9Q3W4	E9Q3W4	Plectin	Plec	LRLLEAAAQSSKGYYSPYSVSGSGSTAGSRT	UID21685
24.7804	24.5936	24.7689	NaN	NaN	NaN	S	2	___2				+	+	actin binding;ankyrin binding;cadherin binding;cytoskeletal protein binding;protein binding;structural constituent of muscle	hemidesmosome assembly	brush border;cell junction;contractile fiber;cytoplasm;cytoskeleton;cytosol;focal adhesion;hemidesmosome;intermediate filament cytoskeleton;sarcolemma	Apoptosis;Apoptotic cleavage of cellular proteins;Apoptotic execution phase;Assembly of collagen fibrils and other multimeric structures;Caspase-mediated cleavage of cytoskeletal proteins;Cell junction organization;Cell-Cell communication;Collagen formation;Extracellular matrix organization;Programmed Cell Death;Type I hemidesmosome assembly	+	0.992285	3.0068e-13	182.03	168.9	182.03	0.04419	335750000	4320	0	0.853936	NaN	0	-4.34294e-08	1	0	0	-4.34294e-08	1	0	0	3.00994	0.0364643	1.70674	7.38713	2.37886	0.0272185	2.03658	5.70823	3.35091	0.00620995	E9Q3W4;Q9QXS1	4320;4625	E9Q3W4	E9Q3W4	Plectin	Plec	AAAQSSKGYYSPYSVSGSGSTAGSRTGSRTG	UID21686
26.9412	NaN	NaN	NaN	NaN	NaN	S	3	___2						metal ion binding	biological_process	nuclear speck;nucleoplasm;nucleus			0.64458	3.63326e-05	104.14	99.749	104.14	0.061105	421620000	335	-4.34294e-08	1	0	0	-4.34294e-08	1	0	0	0	0.841786	NaN	0	0	0.832673	NaN	0	-4.34294e-08	1	0	0	0	1	E9Q784	335	E9Q784	E9Q784		Zc3h13	GQHHSPLSSRHHSSSSQSGSSIQRHSPSPRR	UID21984
27.8333	NaN	28.2324	NaN	NaN	NaN	S	2	___2						metal ion binding;nucleic acid binding;protein binding;SET domain binding	positive regulation of nuclear cell cycle DNA replication;protein heterotrimerization;protein stabilization	midbody;nucleolus;nucleoplasm;nucleus			0.946092	3.29143e-26	272.43	244.07	130.47	2.6533	7366700000	322	0	0.850925	NaN	0	0	0.835686	NaN	0	0	0.839865	NaN	0	0.17934	0.835503	-0.171264	-0.392031	0.0338436	0.980018	0.0252244	0.0727421	0.988789	0.267912	G5E8J8;F6ZBR8;O88286	322;209;1050	G5E8J8	G5E8J8	Protein Wiz	Wiz	PEDKSPQLSLSPRPTSPKAQWPQSEDEGPLN	UID22669
25.0873	NaN	NaN	NaN	NaN	NaN	S	2	___2						calcium ion binding;thiol-dependent ubiquitin-specific protease activity;thiol-dependent ubiquitinyl hydrolase activity	protein deubiquitination;regulation of vesicle-mediated transport;ubiquitin-dependent protein catabolic process	cytoplasm;cytosol;Golgi apparatus;plasma membrane;recycling endosome			0.908918	9.16476e-16	211.4	199.48	205.92	-0.47915	258390000	1371	-4.34294e-08	1	0	0	-4.34294e-08	1	0	0	-4.34294e-08	1	0	0	0	0.830057	NaN	0	0	0.830857	NaN	0	0	1	F8VPZ3	1371	F8VPZ3	F8VPZ3	Ubiquitin carboxyl-terminal hydrolase	Usp32	VLLSKSPSSLSANVTSSPKGSPSSSRKSGAS	UID22809
22.9084	23.0235	22.7541	NaN	NaN	NaN	S	3	___2						chromatin binding;histone binding;nucleosome binding;repressing transcription factor binding;transcription corepressor activity	cellular response to UV;chromatin assembly;negative regulation of B cell apoptotic process;negative regulation of histone acetylation;negative regulation of intrinsic apoptotic signaling pathway;negative regulation of transcription by RNA polymerase II	cytosol;nucleolus;nucleoplasm;nucleus	Gene expression (Transcription);Generic Transcription Pathway;Regulation of TP53 Activity;Regulation of TP53 Activity through Phosphorylation;RNA Polymerase II Transcription;Transcriptional Regulation by TP53		0.996721	8.32782e-07	85.707	84.265	85.707	-1.2653	319050000	26	-4.34294e-08	1	0	0	0	0.831809	NaN	0	0	0.836201	NaN	0	0	0.826165	NaN	0	0	0.826762	NaN	0	0.535709	0.535932	J3QK52	26	J3QK52	J3QK52		Noc2l	LEDLSVDEFLASGFESGSESELEGAAEAAAE	UID23660
22.9084	23.0235	22.7541	NaN	NaN	NaN	S	3	___2						chromatin binding;histone binding;nucleosome binding;repressing transcription factor binding;transcription corepressor activity	cellular response to UV;chromatin assembly;negative regulation of B cell apoptotic process;negative regulation of histone acetylation;negative regulation of intrinsic apoptotic signaling pathway;negative regulation of transcription by RNA polymerase II	cytosol;nucleolus;nucleoplasm;nucleus	Gene expression (Transcription);Generic Transcription Pathway;Regulation of TP53 Activity;Regulation of TP53 Activity through Phosphorylation;RNA Polymerase II Transcription;Transcriptional Regulation by TP53		0.998749	8.32782e-07	85.707	84.265	85.707	-1.2653	319050000	28	-4.34294e-08	1	0	0	0	0.831759	NaN	0	0	0.836151	NaN	0	0	0.826116	NaN	0	0	0.826712	NaN	0	0.535709	0.535885	J3QK52	28	J3QK52	J3QK52		Noc2l	DLSVDEFLASGFESGSESELEGAAEAAAEER	UID23661
22.9084	23.0235	22.7541	NaN	NaN	NaN	S	3	___2						chromatin binding;histone binding;nucleosome binding;repressing transcription factor binding;transcription corepressor activity	cellular response to UV;chromatin assembly;negative regulation of B cell apoptotic process;negative regulation of histone acetylation;negative regulation of intrinsic apoptotic signaling pathway;negative regulation of transcription by RNA polymerase II	cytosol;nucleolus;nucleoplasm;nucleus	Gene expression (Transcription);Generic Transcription Pathway;Regulation of TP53 Activity;Regulation of TP53 Activity through Phosphorylation;RNA Polymerase II Transcription;Transcriptional Regulation by TP53		0.999952	8.32782e-07	85.707	84.265	85.707	-1.2653	319050000	30	-4.34294e-08	1	0	0	0	0.83171	NaN	0	0	0.836101	NaN	0	0	0.826066	NaN	0	0	0.826663	NaN	0	0.535709	0.535838	J3QK52	30	J3QK52	J3QK52		Noc2l	SVDEFLASGFESGSESELEGAAEAAAEERRA	UID23662
24.7313	24.9961	25.4461	NaN	NaN	NaN	S	2	___2						CD4 receptor binding;cytokine activity;protein binding	chemotaxis;induction of positive chemotaxis;leukocyte chemotaxis;regulation of calcium ion transport;regulation of signaling receptor activity;regulation of transcription, DNA-templated;transcription, DNA-templated	cytoplasm;cytosol;extracellular region;extracellular space;intracellular;nuclear speck;nucleus;plasma membrane	Cytokine Signaling in Immune system;Immune System;Other interleukin signaling;Signaling by Interleukins		0.952216	9.24272e-10	174	137.55	122.13	-0.37901	612790000	680	0	0.846222	NaN	0	0	0.830771	NaN	0	0	0.835202	NaN	0	0.174159	0.850347	0.129972	0.339563	0.205418	0.815251	-0.15906	-0.398454	1.30574	0.137845	O54824	680	O54824	O54824	Pro-interleukin-16;Interleukin-16	Il16	TQTSSSTEGESRRSASPETPASPGKHPLLKR	UID23949
24.7313	24.9961	25.4461	NaN	NaN	NaN	S	2	___2						CD4 receptor binding;cytokine activity;protein binding	chemotaxis;induction of positive chemotaxis;leukocyte chemotaxis;regulation of calcium ion transport;regulation of signaling receptor activity;regulation of transcription, DNA-templated;transcription, DNA-templated	cytoplasm;cytosol;extracellular region;extracellular space;intracellular;nuclear speck;nucleus;plasma membrane	Cytokine Signaling in Immune system;Immune System;Other interleukin signaling;Signaling by Interleukins		1	9.24272e-10	174	137.55	174	1.9157	612790000	686	0	0.846172	NaN	0	0	0.830721	NaN	0	0	0.835153	NaN	0	0.174159	0.850267	0.129972	0.339563	0.205418	0.815171	-0.15906	-0.398454	1.30574	0.13782	O54824	686	O54824	O54824	Pro-interleukin-16;Interleukin-16	Il16	TEGESRRSASPETPASPGKHPLLKRQARMDY	UID23950
23.0347	24.0373	NaN	NaN	NaN	NaN	S	2	___2						ATP binding;cadherin binding;identical protein binding;kinase activity;nucleotide binding;protein binding;protein homodimerization activity;protein kinase activity;protein serine/threonine kinase activity;transferase activity	activation of protein kinase activity;apoptotic process;cytoplasmic microtubule organization;phosphorylation;protein autophosphorylation;protein phosphorylation;regulation of apoptotic process;regulation of cell migration;regulation of focal adhesion assembly;regulation of mitotic cell cycle;signal transduction by protein phosphorylation;stress-activated protein kinase signaling cascade	cell leading edge;cytoplasm;perinuclear region of cytoplasm			0.999999	1.25224e-27	240.18	229.32	240.18	0.95357	5025100000	189	0	0.846122	NaN	0	0	0.830672	NaN	0	0	0.835103	NaN	0	0	0.82552	0.360224	0	0	0.825918	0.546596	0	0.337951	0.655981	O54988	189	O54988	O54988	STE20-like serine/threonine-protein kinase	Slk	FGVSAKNTRTIQRRDSFIGTPYWMAPEVVMC	UID23974
26.9851	26.5287	26.5254	NaN	NaN	NaN	S	2	___2						heparan sulfate proteoglycan binding;heparin binding;hydrolase activity;identical protein binding;phosphatase activity;phosphoprotein phosphatase activity;protein binding;protein kinase binding;protein tyrosine phosphatase activity	activation of MAPK activity;B cell differentiation;B cell proliferation;B cell receptor signaling pathway;bone marrow development;cell cycle phase transition;defense response to virus;dephosphorylation;hematopoietic progenitor cell differentiation;heterotypic cell-cell adhesion;immunoglobulin biosynthetic process;leukocyte cell-cell adhesion;negative regulation of cell adhesion involved in substrate-bound cell migration;negative regulation of cytokine-mediated signaling pathway;negative regulation of peptidyl-tyrosine phosphorylation;negative regulation of protein autophosphorylation;negative regulation of protein kinase activity;negative regulation of T cell mediated cytotoxicity;negative thymic T cell selection;peptidyl-tyrosine dephosphorylation;positive regulation of alpha-beta T cell proliferation;positive regulation of antigen receptor-mediated signaling pathway;positive regulation of B cell proliferation;positive regulation of extrinsic apoptotic signaling pathway;positive regulation of gamma-delta T cell differentiation;positive regulation of hematopoietic stem cell migration;positive regulation of humoral immune response mediated by circulating immunoglobulin;positive regulation of isotype switching to IgG isotypes;positive regulation of MAPK cascade;positive regulation of stem cell proliferation;positive regulation of T cell differentiation;positive regulation of T cell mediated cytotoxicity;positive regulation of T cell mediated immunity;positive regulation of T cell proliferation;positive thymic T cell selection;protein dephosphorylation;regulation of B cell differentiation;regulation of B cell receptor signaling pathway;regulation of cell cycle;regulation of extrinsic apoptotic signaling pathway;regulation of humoral immune response mediated by circulating immunoglobulin;release of sequestered calcium ion into cytosol;stem cell development;T cell differentiation;T cell proliferation;T cell receptor signaling pathway	cell periphery;cell surface;external side of plasma membrane;focal adhesion;integral component of membrane;integral component of plasma membrane;membrane;membrane raft;plasma membrane			0.999768	2.33975e-64	324.42	314.41	318.6	-2.4002	36513000000	1123	0	0.84577	NaN	0	-4.34294e-08	1	0	0	0	0.834804	NaN	0	0	0.824975	0.406777	0	0	0.825225	0.187385	0	0.451672	0.631016	S4R1M0;S4R2V1;S4R1S4;P06800	1123;1147;1286;1284	S4R1M0	S4R1M0	Protein-tyrosine-phosphatase;Receptor-type tyrosine-protein phosphatase C	Ptprc	TNSAEEPEHAANGSASPAPTQSS________	UID24228
25.0943	24.9805	23.0503	NaN	NaN	NaN	S	3	___2						ATP binding;DNA binding;DNA clamp loader activity;double-stranded DNA binding;nucleotide binding;sequence-specific DNA binding	DNA repair;DNA replication;negative regulation of transcription by RNA polymerase II;negative regulation of transcription, DNA-templated;positive regulation of transcription, DNA-templated;regulation of transcription, DNA-templated;transcription, DNA-templated	cytoplasm;DNA replication factor C complex;nucleolus;nucleoplasm;nucleus;protein-containing complex	Base Excision Repair;Cell Cycle;Cell Cycle, Mitotic;Chromosome Maintenance;DNA Damage Bypass;DNA Double-Strand Break Repair;DNA Repair;DNA Replication;DNA strand elongation;Dual Incision in GG-NER;Dual incision in TC-NER;Extension of Telomeres;Gap-filling DNA repair synthesis and ligation in GG-NER;Gap-filling DNA repair synthesis and ligation in TC-NER;Global Genome Nucleotide Excision Repair (GG-NER);HDR through Homologous Recombination (HR) or Single Strand Annealing (SSA);HDR through Homologous Recombination (HRR);Homology Directed Repair;Lagging Strand Synthesis;Leading Strand Synthesis;Nucleotide Excision Repair;PCNA-Dependent Long Patch Base Excision Repair;Polymerase switching;Polymerase switching on the C-strand of the telomere;Recognition of DNA damage by PCNA-containing replication complex;Resolution of Abasic Sites (AP sites);Resolution of AP sites via the multiple-nucleotide patch replacement pathway;S Phase;Synthesis of DNA;Telomere C-strand (Lagging Strand) Synthesis;Telomere Maintenance;Termination of translesion DNA synthesis;Transcription-Coupled Nucleotide Excision Repair (TC-NER);Translesion Synthesis by POLH;Translesion synthesis by POLI;Translesion synthesis by POLK;Translesion synthesis by REV1;Translesion synthesis by Y family DNA polymerases bypasses lesions on DNA template		0.999971	1.4513e-173	485.9	469.17	169.51	1.3786	4963800000	1090	0	0.844917	NaN	0	0	0.82944	NaN	0	0	0.833908	NaN	0	0.185925	0.800238	-0.428298	-0.447356	0	0.823989	-0.266832	0	0.0551373	0.925463	P35601;A0A0N5E9G7;G3X8Z6;Q5U4B1;G3UWX1;A0A0N4SVN6	1090;1089;1090;1090;1103;175	P35601	P35601	Replication factor C subunit 1	Rfc1	LDSEYSEEFQEDDTQSEKEQDAVETDAMIKK	UID24661
25.8524	26.3774	26.5759	NaN	NaN	NaN	S	3	___2						ATP binding;chromatin binding;DNA binding;helicase activity;hydrolase activity;methylated histone binding;nucleotide binding	chromatin assembly or disassembly;chromatin organization;chromatin remodeling;covalent chromatin modification;positive regulation by host of viral transcription;regulation of transcription, DNA-templated;transcription, DNA-templated	cytoplasm;fibrillar center;nucleus			0.998773	1.13193e-09	148.84	139.28	148.84	0.30894	3198700000	1678	0	0.844616	NaN	0	0	0.829194	NaN	0	0	0.83366	NaN	0	0.827132	0.328145	-0.594433	-1.45803	1.00085	0.252521	-0.520808	-1.87236	0.929182	0.262806	P40201	1678	P40201	P40201	Chromodomain-helicase-DNA-binding protein 1	Chd1	SDWQLDHRAASSGPRSPLDQRSPYGSRSPFE	UID24725
24.6694	25.1553	NaN	NaN	NaN	NaN	S	2	___2						identical protein binding;protein binding;structural molecule activity	cellular protein localization;cellular response to hypoxia;establishment of cell polarity;establishment or maintenance of microtubule cytoskeleton polarity;muscle organ development;negative regulation of cardiac muscle hypertrophy in response to stress;negative regulation of cell proliferation;negative regulation of extrinsic apoptotic signaling pathway;negative regulation of mesenchymal cell proliferation;negative regulation of release of cytochrome c from mitochondria;nuclear envelope organization;nucleus organization;positive regulation of cell aging;positive regulation of gene expression;protein localization to nucleus;regulation of cell migration;regulation of protein localization to nucleus;regulation of telomere maintenance;ventricular cardiac muscle cell development	intermediate filament;lamin filament;nuclear envelope;nuclear lamina;nuclear membrane;nucleoplasm;nucleus;perinuclear region of cytoplasm			0.99387	6.46727e-46	308.76	288.67	116.14	-0.20367	48441000000	406	0	0.844366	NaN	0	0	0.828949	NaN	0	0	0.833312	NaN	0	0.832537	0.317747	-0.640347	-1.69807	0.00376116	1	-0.0105276	-0.0109292	0.40001	0.552164	P48678	406	P48678	P48678	Prelamin-A/C;Lamin-A/C	Lmna	PSPTSQRSRGRASSHSSQSQGGGSVTKKRKL	UID24846
26.3168	26.68	25.9064	NaN	NaN	NaN	S	3	___2						protein binding	epidermal growth factor receptor signaling pathway;receptor recycling	endoplasmic reticulum;integral component of membrane;membrane			1	1.64054e-08	129.22	113.85	127.17	0.27805	562630000	53	0	0.843665	NaN	0	-4.34294e-08	1	0	0	0	0.832816	NaN	0	0.180391	0.82612	0.198468	0.382734	0	0.823101	NaN	0	0.180391	0.797893	P49070	53	P49070	P49070	Calcium signal-modulating cyclophilin ligand	Camlg	SEQRINRIMGFHRPGSGSEEENQTKSKPQDS	UID24897
26.3168	26.68	25.9064	NaN	NaN	NaN	S	3	___2						protein binding	epidermal growth factor receptor signaling pathway;receptor recycling	endoplasmic reticulum;integral component of membrane;membrane			0.999998	1.64054e-08	129.22	113.85	129.22	-0.59126	562630000	55	0	0.843615	NaN	0	-4.34294e-08	1	0	0	0	0.832766	NaN	0	0.180391	0.826039	0.198468	0.382734	0	0.823052	NaN	0	0.180391	0.797839	P49070	55	P49070	P49070	Calcium signal-modulating cyclophilin ligand	Camlg	QRINRIMGFHRPGSGSEEENQTKSKPQDSDK	UID24898
28.7342	29.386	29.2973	NaN	NaN	NaN	S	2	___2						protein binding;protein kinase binding;structural constituent of ribosome	activation-induced cell death of T cells;erythrocyte development;G1/S transition of mitotic cell cycle;gastrulation;glucose homeostasis;mammalian oogenesis stage;mitotic cell cycle;mitotic cell cycle checkpoint;negative regulation of apoptotic process;placenta development;positive regulation of apoptotic process;ribosomal small subunit biogenesis;rRNA processing;T cell differentiation in thymus;T cell proliferation involved in immune response;TOR signaling;translation	cell body;cytoplasm;cytoplasmic ribonucleoprotein granule;cytosol;cytosolic small ribosomal subunit;dendrite;endoplasmic reticulum;intracellular;nucleolus;nucleus;perinuclear region of cytoplasm;polysome;ribosome;small ribosomal subunit	Activation of the mRNA upon binding of the cap-binding complex and eIFs, and subsequent binding to 43S;Cap-dependent Translation Initiation;Eukaryotic Translation Initiation;Formation of a pool of free 40S subunits;Formation of the ternary complex, and subsequently, the 43S complex;L13a-mediated translational silencing of Ceruloplasmin expression;Major pathway of rRNA processing in the nucleolus and cytosol;Metabolism of proteins;Metabolism of RNA;mTOR signalling;mTORC1-mediated signalling;Nonsense Mediated Decay (NMD) enhanced by the Exon Junction Complex (EJC);Nonsense-Mediated Decay (NMD);Ribosomal scanning and start codon recognition;rRNA processing;rRNA processing in the nucleus and cytosol;Signal Transduction;Translation;Translation initiation complex formation		0.91804	2.32611e-18	217.67	200.99	207.18	-0.1748	6711000000	246	-4.34294e-08	1	0	0	-4.34294e-08	1	0	0	-4.34294e-08	1	0	0	0	0.821572	-0.784491	0	0	0.822117	NaN	0	0	1	P62754	246	P62754	P62754	40S ribosomal protein S6	Rps6	RRRLSSLRASTSKSESSQK____________	UID25220
25.5086	25.2198	25.4229	NaN	NaN	NaN	S	3	___2						nucleic acid binding;pre-mRNA binding;protein binding;RNA binding	alternative mRNA splicing, via spliceosome;mRNA processing;mRNA splice site selection;negative regulation of cell death;negative regulation of gene expression;negative regulation of keratinocyte differentiation;negative regulation of mRNA splicing, via spliceosome;negative regulation of type B pancreatic cell apoptotic process;positive regulation of epithelial cell proliferation involved in lung morphogenesis;regulation of alternative mRNA splicing, via spliceosome;regulation of keratinocyte proliferation;regulation of wound healing;response to insulin;RNA splicing	nuclear speck;nucleus	Cleavage of Growing Transcript in the Termination Region;Gene expression (Transcription);Metabolism of RNA;mRNA 3'-end processing;mRNA Splicing;mRNA Splicing - Major Pathway;mRNA Splicing - Minor Pathway;Processing of Capped Intron-Containing Pre-mRNA;RNA Polymerase II Transcription;RNA Polymerase II Transcription Termination;Transport of Mature mRNA derived from an Intron-Containing Transcript;Transport of Mature Transcript to Cytoplasm		0.999938	1.10399e-06	128.58	128.58	42.884	-0.40805	9507300000	297	0	0.840081	NaN	0	0	0.825718	NaN	0	-4.34294e-08	1	0	0	0	0.818392	NaN	0	0	0.819424	NaN	0	0.410945	0.665557	Q3TWW8	297	Q3TWW8	Q3TWW8	Serine/arginine-rich splicing factor 6	Srsf6	KENGKGDIKSKSRSRSQSRSHSPLPAPPSKA	UID25944
25.5086	25.2198	25.4229	NaN	NaN	NaN	S	3	___2						nucleic acid binding;pre-mRNA binding;protein binding;RNA binding	alternative mRNA splicing, via spliceosome;mRNA processing;mRNA splice site selection;negative regulation of cell death;negative regulation of gene expression;negative regulation of keratinocyte differentiation;negative regulation of mRNA splicing, via spliceosome;negative regulation of type B pancreatic cell apoptotic process;positive regulation of epithelial cell proliferation involved in lung morphogenesis;regulation of alternative mRNA splicing, via spliceosome;regulation of keratinocyte proliferation;regulation of wound healing;response to insulin;RNA splicing	nuclear speck;nucleus	Cleavage of Growing Transcript in the Termination Region;Gene expression (Transcription);Metabolism of RNA;mRNA 3'-end processing;mRNA Splicing;mRNA Splicing - Major Pathway;mRNA Splicing - Minor Pathway;Processing of Capped Intron-Containing Pre-mRNA;RNA Polymerase II Transcription;RNA Polymerase II Transcription Termination;Transport of Mature mRNA derived from an Intron-Containing Transcript;Transport of Mature Transcript to Cytoplasm		0.999921	1.10399e-06	128.58	128.58	111.95	-0.06635	9507300000	299	0	0.840032	NaN	0	0	0.825669	NaN	0	-4.34294e-08	1	0	0	0	0.818343	NaN	0	0	0.819375	NaN	0	0.424996	0.651219	Q3TWW8	299	Q3TWW8	Q3TWW8	Serine/arginine-rich splicing factor 6	Srsf6	NGKGDIKSKSRSRSQSRSHSPLPAPPSKARS	UID25945
28.6333	27.1671	NaN	NaN	NaN	NaN	S	2	___2						chromo shadow domain binding;DNA binding;oxidoreductase activity, acting on the CH-CH group of donors;oxidoreductase activity, acting on the CH-CH group of donors, NAD or NADP as acceptor	oxidation-reduction process;sterol biosynthetic process	integral component of endoplasmic reticulum membrane;integral component of membrane;integral component of nuclear inner membrane;membrane;nuclear envelope;nuclear inner membrane;nuclear lamina;nuclear membrane;nucleus	Cholesterol biosynthesis;Metabolism;Metabolism of lipids;Metabolism of steroids		0.850294	2.78468e-07	148.66	79.24	103.13	-0.04302	4042500000	70	-4.34294e-08	1	0	0	0	0.824841	NaN	0	-4.34294e-08	1	0	0	0	0.817905	NaN	0	0	0.818887	NaN	0	0	1	Q3U9G9;A0A0A6YXT6;A0A0A6YW01	70;70;70	Q3U9G9	Q3U9G9	Lamin-B receptor	Lbr	KPLKSFKQRKSGSISSSPSRRRGSRSRSRSR	UID26102
22.9254	NaN	23.2604	NaN	NaN	NaN	S	3	___2						molecular_function	autophagosome assembly;autophagy;autophagy of mitochondrion;innate immune response;late nucleophagy;negative regulation of interferon-beta production;protein localization to Golgi apparatus;protein localization to phagophore assembly site;protein transport;response to nutrient levels	autophagosome;autophagosome membrane;cytoplasm;cytoplasmic vesicle;cytoplasmic vesicle membrane;endosome;Golgi apparatus;integral component of membrane;intracellular membrane-bounded organelle;late endosome;late endosome membrane;membrane;phagophore assembly site;recycling endosome;trans-Golgi network	Cellular responses to external stimuli;Macroautophagy		0.997699	1.58806e-06	112.95	108.46	112.95	-0.26239	53827000	16	0	0.838399	NaN	0	-4.34294e-08	1	0	0	-4.34294e-08	1	0	0	0	0.816205	0.517613	0	0	0.817573	0.863368	0	0.290562	0.690075	Q3ZAQ4;A0A087WP33;A0A087WRG3;A0A087WQ26;Q68FE2	16;9;16;16;16	Q3ZAQ4	Q3ZAQ4	Autophagy-related protein 9A	Atg9a	MAQFDTEYQRLEASYSDSPPGEEDLLVHVAE	UID26494
24.6579	NaN	NaN	NaN	NaN	NaN	S	2	___2						phosphatidylinositol-3,4,5-trisphosphate binding;phosphatidylinositol-3,4-bisphosphate binding;protein binding;transmembrane receptor protein tyrosine kinase adaptor activity	cell migration;integrin-mediated signaling pathway;osteoclast differentiation;phosphatidylinositol-mediated signaling;positive regulation of cell proliferation;positive regulation of epithelial cell migration;positive regulation of mast cell degranulation;transmembrane receptor protein tyrosine kinase signaling pathway	cytoplasm;cytosol;membrane;plasma membrane			0.997807	7.92519e-06	107.88	99.368	107.88	3.7126	107360000	282	-4.34294e-08	1	0	0	-4.34294e-08	1	0	0	0	0.827937	NaN	0	0	0.816157	0.408764	0	0	0.817525	-0.223032	0	0	1	Q3ZB59;Q3ZB57;Q9Z1S8	282;282;282	Q3ZB59	Q3ZB59	GRB2-associated-binding protein 2	Gab2	RSLASHGHTKSSLTGSETDNEDVYTFKMPSN	UID26511
24.414	24.5303	24.5449	NaN	NaN	NaN	S	2	___2						ATP binding;identical protein binding;kinase activity;metal ion binding;nucleotide binding;protein binding;protein kinase activity;protein kinase C activity;protein serine/threonine kinase activity;transferase activity	angiogenesis;apoptotic process;cell differentiation;cellular response to amino acid starvation;cellular response to hydroperoxide;cellular response to oxidative stress;cellular response to vascular endothelial growth factor stimulus;defense response to Gram-negative bacterium;Golgi organization;Golgi vesicle transport;immune system process;inflammatory response;innate immune response;intracellular signal transduction;negative regulation of cell death;nervous system development;peptidyl-serine phosphorylation;peptidyl-threonine phosphorylation;phosphorylation;positive regulation of angiogenesis;positive regulation of autophagy;positive regulation of blood vessel endothelial cell migration;positive regulation of CREB transcription factor activity;positive regulation of endothelial cell chemotaxis;positive regulation of endothelial cell chemotaxis by VEGF-activated vascular endothelial growth factor receptor signaling pathway;positive regulation of endothelial cell migration;positive regulation of endothelial cell proliferation;positive regulation of histone deacetylase activity;positive regulation of I-kappaB kinase/NF-kappaB signaling;positive regulation of neuron projection development;positive regulation of NF-kappaB transcription factor activity;positive regulation of osteoblast differentiation;positive regulation of peptidyl-serine phosphorylation;positive regulation of transcription by RNA polymerase II;protein autophosphorylation;protein kinase D signaling;protein phosphorylation;Ras protein signal transduction;regulation of keratinocyte proliferation;regulation of protein stability;regulation of release of sequestered calcium ion into cytosol;vascular endothelial growth factor receptor signaling pathway	autophagosome membrane;cell cortex;cell-cell junction;cytoplasm;cytosol;Golgi apparatus;intracellular;membrane;nucleoplasm;nucleus;plasma membrane;trans-Golgi network	Metabolism;Metabolism of lipids;Sphingolipid de novo biosynthesis;Sphingolipid metabolism		0.999966	3.09705e-15	201.4	145.11	182.61	0.13723	781180000	391	0	0.837857	NaN	0	0	0.822851	NaN	0	0	0.827545	NaN	0	2.01814	0.133697	-0.472894	-2.6306	0.662061	0.460234	-0.321115	-1.04776	1.06	0.30797	Q5FWX6;Q8K1Y2;D3Z6I0;Q62101	391;391;296;403	Q5FWX6	Q5FWX6	Serine/threonine-protein kinase;Serine/threonine-protein kinase D3;Protein kinase C;Serine/threonine-protein kinase D1	Prkd3;Prkd1	TDLDVERDEETVKTISPSTSNNIPLMRVVQS	UID26704
24.414	24.5303	24.5449	NaN	NaN	NaN	S	2	___2						ATP binding;identical protein binding;kinase activity;metal ion binding;nucleotide binding;protein binding;protein kinase activity;protein kinase C activity;protein serine/threonine kinase activity;transferase activity	angiogenesis;apoptotic process;cell differentiation;cellular response to amino acid starvation;cellular response to hydroperoxide;cellular response to oxidative stress;cellular response to vascular endothelial growth factor stimulus;defense response to Gram-negative bacterium;Golgi organization;Golgi vesicle transport;immune system process;inflammatory response;innate immune response;intracellular signal transduction;negative regulation of cell death;nervous system development;peptidyl-serine phosphorylation;peptidyl-threonine phosphorylation;phosphorylation;positive regulation of angiogenesis;positive regulation of autophagy;positive regulation of blood vessel endothelial cell migration;positive regulation of CREB transcription factor activity;positive regulation of endothelial cell chemotaxis;positive regulation of endothelial cell chemotaxis by VEGF-activated vascular endothelial growth factor receptor signaling pathway;positive regulation of endothelial cell migration;positive regulation of endothelial cell proliferation;positive regulation of histone deacetylase activity;positive regulation of I-kappaB kinase/NF-kappaB signaling;positive regulation of neuron projection development;positive regulation of NF-kappaB transcription factor activity;positive regulation of osteoblast differentiation;positive regulation of peptidyl-serine phosphorylation;positive regulation of transcription by RNA polymerase II;protein autophosphorylation;protein kinase D signaling;protein phosphorylation;Ras protein signal transduction;regulation of keratinocyte proliferation;regulation of protein stability;regulation of release of sequestered calcium ion into cytosol;vascular endothelial growth factor receptor signaling pathway	autophagosome membrane;cell cortex;cell-cell junction;cytoplasm;cytosol;Golgi apparatus;intracellular;membrane;nucleoplasm;nucleus;plasma membrane;trans-Golgi network	Metabolism;Metabolism of lipids;Sphingolipid de novo biosynthesis;Sphingolipid metabolism		0.939333	0.000203331	93.215	80.114	78.708	-1.2547	309030000	395	0	0.837807	NaN	0	0	0.822802	NaN	0	0	0.827496	NaN	0	2.01814	0.133605	-0.472894	-2.6306	0.662061	0.460153	-0.321115	-1.04776	1.06	0.307933	Q5FWX6;Q8K1Y2;D3Z6I0;Q62101	395;395;300;407	Q5FWX6	Q5FWX6	Serine/threonine-protein kinase;Serine/threonine-protein kinase D3;Protein kinase C;Serine/threonine-protein kinase D1	Prkd3;Prkd1	VERDEETVKTISPSTSNNIPLMRVVQSIKHT	UID26705
24.7419	25.0178	24.5869	NaN	NaN	NaN	S	2	___2							maturation of SSU-rRNA from tricistronic rRNA transcript (SSU-rRNA, 5.8S rRNA, LSU-rRNA);rRNA processing	nuclear membrane;nucleolus;nucleus;Pwp2p-containing subcomplex of 90S preribosome;small-subunit processome	Major pathway of rRNA processing in the nucleolus and cytosol;Metabolism of RNA;rRNA processing;rRNA processing in the nucleus and cytosol		0.987064	4.0397e-16	175.28	164.67	163.8	-0.38732	244020000	202	-4.34294e-08	1	0	0	-4.34294e-08	1	0	0	0	0.826958	NaN	0	1.1819	0.25233	-0.462913	-1.75918	0	0.816118	-0.615578	0	1.1819	0.274132	Q5SSI6	202	Q5SSI6	Q5SSI6	U3 small nucleolar RNA-associated protein 18 homolog	Utp18	GVPDWAEAGSKRRTSSDDESEEDEDDLLQRT	UID26795
24.7419	25.0178	24.5869	NaN	NaN	NaN	S	2	___2							maturation of SSU-rRNA from tricistronic rRNA transcript (SSU-rRNA, 5.8S rRNA, LSU-rRNA);rRNA processing	nuclear membrane;nucleolus;nucleus;Pwp2p-containing subcomplex of 90S preribosome;small-subunit processome	Major pathway of rRNA processing in the nucleolus and cytosol;Metabolism of RNA;rRNA processing;rRNA processing in the nucleus and cytosol	+	1	4.0397e-16	175.28	164.67	175.28	0.40064	525810000	206	0	0.837167	NaN	0	0	0.822367	NaN	0	0	0.826909	NaN	0	1.6178	0.155253	-0.556988	-2.16272	2.02377	0.0624243	-0.758369	-3.33595	2.78547	0.0129243	Q5SSI6	206	Q5SSI6	Q5SSI6	U3 small nucleolar RNA-associated protein 18 homolog	Utp18	WAEAGSKRRTSSDDESEEDEDDLLQRTGNFI	UID26796
27.38	27.2234	NaN	NaN	NaN	NaN	S	4	___2						DNA binding transcription factor activity;DNA replication origin binding;histone acetyltransferase activity;metal ion binding;transcription regulatory region DNA binding;transferase activity;transferase activity, transferring acyl groups;zinc ion binding	chromatin organization;DNA replication;histone acetylation;histone H3 acetylation;histone H4-K12 acetylation;histone H4-K16 acetylation;histone H4-K5 acetylation;histone H4-K8 acetylation;positive regulation of histone H4 acetylation;positive regulation of protein localization to nucleus;positive regulation of transcription by RNA polymerase II;regulation of transcription, DNA-templated;response to actinomycin D;response to anisomycin;response to dithiothreitol;response to hydroxyurea;response to sorbitol;stress-activated protein kinase signaling cascade;transcription, DNA-templated	cytoplasm;cytosol;histone acetyltransferase complex;nucleolus;nucleoplasm;nucleus	Chromatin modifying enzymes;Chromatin organization;HATs acetylate histones		0.999882	5.73242e-29	210.67	208.54	210.67	0.1874	2758500000	126	0	0.836773	NaN	0	0	0.821884	NaN	0	0	0.826518	NaN	0	0.61416	0.449591	-0.507504	-1.23818	0	0.815828	-0.247189	0	1.52107	0.107009	Q5SVQ0	126	Q5SVQ0	Q5SVQ0	Histone acetyltransferase KAT7	Kat7	DFSDRETKNTADHDESPPRTPTGNAPSSESD	UID26841
23.3888	24.1465	23.877	NaN	NaN	NaN	S	2	___2						14-3-3 protein binding;GTPase activator activity;Hsp90 protein binding;phosphatase binding;protein binding;protein homodimerization activity;small GTPase binding	anoikis;cell projection organization;cellular response to insulin stimulus;glucose import;heart development;insulin-like growth factor receptor signaling pathway;negative regulation of cell proliferation;negative regulation of cell size;negative regulation of insulin receptor signaling pathway;negative regulation of phosphatidylinositol 3-kinase signaling;negative regulation of protein kinase activity;negative regulation of protein kinase B signaling;negative regulation of TOR signaling;negative regulation of TORC1 signaling;negative regulation of Wnt signaling pathway;neural tube closure;phosphatidylinositol 3-kinase signaling;positive chemotaxis;positive regulation of autophagy;positive regulation of GTPase activity;positive regulation of macroautophagy;positive regulation of transcription by RNA polymerase II;protein import into nucleus;protein kinase B signaling;protein localization;protein transport into plasma membrane raft;regulation of cell cycle;regulation of endocytosis;regulation of insulin receptor signaling pathway;regulation of small GTPase mediated signal transduction;response to hypoxia	cytoplasm;cytosol;Golgi apparatus;lysosome;membrane;nucleus;perinuclear region of cytoplasm;TSC1-TSC2 complex	AKT phosphorylates targets in the cytosol;Cellular responses to external stimuli;Energy dependent regulation of mTOR by LKB1-AMPK;Gene expression (Transcription);Generic Transcription Pathway;Inhibition of TSC complex formation by PKB;Intracellular signaling by second messengers;Macroautophagy;Membrane Trafficking;mTOR signalling;PIP3 activates AKT signaling;Rab regulation of trafficking;RNA Polymerase II Transcription;Signal Transduction;TBC/RABGAPs;TP53 Regulates Metabolic Genes;Transcriptional Regulation by TP53;Vesicle-mediated transport		0.995532	1.04037e-33	255.41	250.5	124.09	-1.2688	839430000	1389	0	0.836036	NaN	0	0	0.820967	NaN	0	0	0.825592	NaN	0	0.1528	0.874489	0.110435	0.298538	0.208629	0.842294	0.0983016	0.348082	0.194257	0.797897	Q61037;Q7TT21	1389;1324	Q61037	Q61037	Tuberin	Tsc2	DLSFQPSQPLSKSSSSPELQTLQDILGDLGD	UID27067
23.6362	NaN	NaN	NaN	NaN	NaN	S	2	___2						RNA binding		cytoplasm;cytosol;membrane;nucleus;plasma membrane			0.999977	6.40138e-65	311.24	297.25	232.5	0.30978	13138000000	382	0	0.835056	NaN	0	0	0.819956	NaN	0	-4.34294e-08	1	0	0	0	0.813018	-0.528624	0	0	0.813897	-0.103951	0	0.90706	0.401225	Q6A0A9	382	Q6A0A9	Q6A0A9	Constitutive coactivator of PPAR-gamma-like protein 1	FAM120A	PQTSLQAKPAVPQVPSPGGTPGQAPYPYSLS	UID27574
23.1222	24.5173	NaN	NaN	NaN	NaN	S	3	___2						intermediate filament binding;protein binding;structural molecule activity	brain development;cell projection morphogenesis;embryonic camera-type eye development;multicellular organism development;negative regulation of neuron apoptotic process;nervous system development;positive regulation of intermediate filament depolymerization;positive regulation of neural precursor cell proliferation	cytoplasm;intermediate filament			1	2.21769e-66	368.19	348.52	237.33	0.55263	16266000000	819	-4.34294e-08	1	0	0	-4.34294e-08	1	0	0	-4.34294e-08	1	0	0	0	0.812538	-0.148626	0	0	0.81356	0.699027	0	0.424861	0.543145	Q6P5H2	819	Q6P5H2	Q6P5H2	Nestin	Nes	VLERLVEKESQESLKSPEEEDQRTGKPLEKE	UID27778
25.0323	NaN	24.7958	NaN	NaN	NaN	S	3	___2						actin binding;alpha-tubulin binding;ATP binding;ATPase activity;DNA binding;DNA helicase activity;DNA-dependent ATPase activity;helicase activity;hydrolase activity;nucleotide binding	cell cycle;cell division;cellular response to DNA damage stimulus;cellular response to ionizing radiation;cellular response to UV;chromatin remodeling;DNA duplex unwinding;DNA recombination;DNA repair;double-strand break repair;double-strand break repair via homologous recombination;mitotic sister chromatid segregation;positive regulation of cell growth;positive regulation of nuclear cell cycle DNA replication;positive regulation of transcription by RNA polymerase II;regulation of G1/S transition of mitotic cell cycle;spindle assembly;transcription, DNA-templated;UV-damage excision repair	Ino80 complex;intermediate filament cytoskeleton;microtubule;nuclear body;nucleoplasm;nucleus;plasma membrane	Deubiquitination;DNA Damage Recognition in GG-NER;DNA Repair;Global Genome Nucleotide Excision Repair (GG-NER);Metabolism of proteins;Nucleotide Excision Repair;Post-translational protein modification;UCH proteinases		0.941046	1.75497e-08	135.62	123.21	110.83	-0.12701	963030000	238	0	0.83354	NaN	0	0	0.818899	NaN	0	0	0.823163	NaN	0	0.247171	0.846674	-0.0808372	-0.369691	2.46877	0.10224	0.420661	3.37652	0.124222	0.842023	Z4YL66;Q6ZPV2	238;238	Z4YL66	Z4YL66	DNA helicase INO80	Ino80	KLKKVKKKRRRDEEFSSEESPRHHHHQTKVF	UID28050
23.8591	NaN	23.798	NaN	NaN	NaN	S	3	___2						ATP binding;nucleotide binding;protein binding;protein kinase activity;protein kinase binding	attachment of spindle microtubules to kinetochore;cell cycle;cell division;cellular response to leukemia inhibitory factor;intercellular bridge organization;male meiotic nuclear division;mitotic sister chromatid separation;mitotic spindle assembly checkpoint;negative regulation of cytokinesis;negative regulation of protein binding;protein phosphorylation	cell;chromosome;chromosome, centromeric region;condensed chromosome kinetochore;cytoplasm;intercellular bridge;kinetochore;midbody			0.90641	0.00988176	62.57	52.15	31.252	0.92423	83747000	1357	0	0.832955	NaN	0	0	0.818228	NaN	0	0	0.822534	NaN	0	0	0.810955	0.7813	0	0	0.812023	0.412407	0	2.82743	0.0539857	Q7M6U3;Q5ND21	1357;126	Q7M6U3	Q7M6U3	Inactive serine/threonine-protein kinase TEX14	Tex14	SSREIQDLEDTERAHSSLDEDLERFLQSPEE	UID28145
23.8591	NaN	23.798	NaN	NaN	NaN	S	3	___2						ATP binding;nucleotide binding;protein binding;protein kinase activity;protein kinase binding	attachment of spindle microtubules to kinetochore;cell cycle;cell division;cellular response to leukemia inhibitory factor;intercellular bridge organization;male meiotic nuclear division;mitotic sister chromatid separation;mitotic spindle assembly checkpoint;negative regulation of cytokinesis;negative regulation of protein binding;protein phosphorylation	cell;chromosome;chromosome, centromeric region;condensed chromosome kinetochore;cytoplasm;intercellular bridge;kinetochore;midbody			0.837993	0.00988176	62.57	52.15	62.57	-0.54062	83747000	1358	0	0.832906	NaN	0	0	0.81818	NaN	0	0	0.822485	NaN	0	0	0.810907	0.7813	0	0	0.811975	0.412407	0	2.82743	0.0539709	Q7M6U3;Q5ND21	1358;127	Q7M6U3	Q7M6U3	Inactive serine/threonine-protein kinase TEX14	Tex14	SREIQDLEDTERAHSSLDEDLERFLQSPEEN	UID28146
24.1345	NaN	24.2307	NaN	NaN	NaN	S	3	___2						hydrolase activity;kinase activity;MAP kinase tyrosine/serine/threonine phosphatase activity;phosphatase activity;phosphoprotein phosphatase activity;protein tyrosine phosphatase activity;protein tyrosine/serine/threonine phosphatase activity	dephosphorylation;inactivation of MAPK activity;peptidyl-tyrosine dephosphorylation;phosphorylation;protein dephosphorylation	cytoplasm	MAPK family signaling cascades;MAPK1/MAPK3 signaling;Negative regulation of MAPK pathway;RAF/MAP kinase cascade;RAF-independent MAPK1/3 activation;Signal Transduction		0.609358	0.0489862	32.528	29.279	19.971	-2.0713	107800000	419	-4.34294e-08	1	0	0	0	0.817893	NaN	0	-4.34294e-08	1	0	0	0	0.810621	0.723583	0	0	0.811687	0.547417	0	0.706913	0.574561	Q7TNL7	419	Q7TNL7	Q7TNL7		Dusp9	QLLDFERSLRLGGKRSGGRGSGGPESTVSDP	UID28182
24.1345	NaN	24.2307	NaN	NaN	NaN	S	3	___2						hydrolase activity;kinase activity;MAP kinase tyrosine/serine/threonine phosphatase activity;phosphatase activity;phosphoprotein phosphatase activity;protein tyrosine phosphatase activity;protein tyrosine/serine/threonine phosphatase activity	dephosphorylation;inactivation of MAPK activity;peptidyl-tyrosine dephosphorylation;phosphorylation;protein dephosphorylation	cytoplasm	MAPK family signaling cascades;MAPK1/MAPK3 signaling;Negative regulation of MAPK pathway;RAF/MAP kinase cascade;RAF-independent MAPK1/3 activation;Signal Transduction		0.673691	0.0224993	44.056	38.728	44.056	-0.18657	190680000	424	-4.34294e-08	1	0	0	0	0.817845	NaN	0	-4.34294e-08	1	0	0	0	0.810573	0.723583	0	0	0.81164	0.547417	0	0.706913	0.574513	Q7TNL7	424	Q7TNL7	Q7TNL7		Dusp9	ERSLRLGGKRSGGRGSGGPESTVSDPPSFFT	UID28183
24.412	24.3473	22.8969	NaN	NaN	NaN	S	3	___2						DNA topoisomerase (ATP-hydrolyzing) activator activity;DNA topoisomerase binding	cell cycle;cell division;chromosome condensation;meiotic chromosome condensation;meiotic chromosome segregation;mitotic chromosome condensation;positive regulation of DNA topoisomerase (ATP-hydrolyzing) activity	chromosome;condensin complex;cytoplasm;cytosol;nuclear condensin complex;nucleus	Cell Cycle;Cell Cycle, Mitotic;Condensation of Prometaphase Chromosomes;M Phase;Mitotic Prometaphase		0.960547	2.24902e-05	105.58	94.716	105.58	-0.80836	1627800000	191	0	0.829075	NaN	0	-4.34294e-08	1	0	0	0	0.818252	NaN	0	0	0.806198	NaN	0	-4.34294e-08	1	0	0	0.801206	0.308195	Q8C156	191	Q8C156	Q8C156	Condensin complex subunit 2	Ncaph	GGLGKDTPPQGEESHSGDGSTLETERTKKPA	UID29495
25.6664	27.2852	27.1085	NaN	NaN	NaN	S	3	___2						connexin binding;phosphatase binding;protein binding	negative regulation of phosphatase activity;positive regulation of Golgi to plasma membrane protein transport	cytoplasmic vesicle;Golgi apparatus;integral component of membrane;intracellular membrane-bounded organelle;membrane;plasma membrane;protein-containing complex;trans-Golgi network;transport vesicle			0.986124	0.0591164	31.071	13.819	31.071	-0.98304	1021000000	244	0	0.828979	NaN	0	-4.34294e-08	1	0	0	-4.34294e-08	1	0	0	0.0560997	0.954498	0.116417	0.14517	0.176208	0.833886	0.175846	0.389488	0.00326651	0.98856	Q8CBC4	244	Q8CBC4	Q8CBC4	Consortin	Cnst	KWKAVQPRTVTPLRNSEKGFNGEDFEQLAKI	UID29610
24.4254	25.0756	25.0531	NaN	NaN	NaN	S	3	___2						telomeric DNA binding	negative regulation of epithelial cell proliferation;negative regulation of protein ADP-ribosylation;negative regulation of telomere maintenance via telomerase;protein localization to chromosome, telomeric region;regulation of telomere maintenance via telomere lengthening;telomere assembly;telomere capping	chromosome, telomeric region;nuclear body;nuclear chromosome, telomeric region;nuclear telomere cap complex;perinucleolar chromocenter;shelterin complex	Cellular responses to external stimuli;Cellular responses to stress;Cellular Senescence;DNA Damage/Telomere Stress Induced Senescence		0.602117	9.83991e-10	133.64	119.04	115.63	2.995	346430000	363	0	0.828063	NaN	0	0	0.813042	NaN	0	0	0.816914	NaN	0	0	0.805065	-0.362403	0	0	0.806737	-0.0248013	0	0.568613	0.514051	Q8K1K3	363	Q8K1K3	Q8K1K3		Tinf2	LRHSSPPLTVKKPVLSPTPCSSVITIGDLVL	UID29905
24.4254	25.0756	25.0531	NaN	NaN	NaN	S	3	___2						telomeric DNA binding	negative regulation of epithelial cell proliferation;negative regulation of protein ADP-ribosylation;negative regulation of telomere maintenance via telomerase;protein localization to chromosome, telomeric region;regulation of telomere maintenance via telomere lengthening;telomere assembly;telomere capping	chromosome, telomeric region;nuclear body;nuclear chromosome, telomeric region;nuclear telomere cap complex;perinucleolar chromocenter;shelterin complex	Cellular responses to external stimuli;Cellular responses to stress;Cellular Senescence;DNA Damage/Telomere Stress Induced Senescence		1	4.71107e-16	176.27	173.77	115.63	2.995	757710000	380	0	0.828014	NaN	0	0	0.812995	NaN	0	0	0.816867	NaN	0	0	0.805018	-0.362403	0	0	0.806689	-0.0248013	0	0.568613	0.514005	Q8K1K3	380	Q8K1K3	Q8K1K3		Tinf2	TPCSSVITIGDLVLDSDEEENNQKEGKEFLK	UID29906
27.2337	26.9209	26.7255	NaN	NaN	NaN	S	2	___2						molecular_function	biological_process;myeloid cell development;negative regulation of apoptotic process;negative regulation of cell cycle arrest;positive regulation of granulocyte differentiation;positive regulation of neutrophil differentiation;regulation of stem cell division	integral component of membrane;membrane			1	1.50909e-25	247.55	231.78	188.32	1.5545	2378400000	296	0	0.82662	NaN	0	0	0.811721	NaN	0	-4.34294e-08	1	0	0	0.168129	0.853811	-0.135317	-0.335162	0.297225	0.715557	0.259021	0.585424	0.458412	0.54921	Q8VD58	296	Q8VD58	Q8VD58	Protein EVI2B	Evi2b	STLLADDLEVKLFESSEHINDTSNLKTDNVE	UID30309
23.6079	NaN	23.5167	NaN	NaN	NaN	S	3	___2						chromatin binding;DNA binding;protein binding	brain development;learning;lung alveolus development;memory;negative regulation of transcription by RNA polymerase II;negative regulation of transcription, DNA-templated;regulation of transcription, DNA-templated;social behavior;transcription, DNA-templated	intracellular membrane-bounded organelle;nucleoplasm;nucleus;protein-containing complex		+	0.941954	3.29064e-40	268.95	263.8	109.42	0.68845	1273200000	1206	0	0.825183	NaN	0	0	0.810357	NaN	0	-4.34294e-08	1	0	0	0.328239	0.753114	0.159196	0.568685	0	0.804284	NaN	0	3.31894	0.00903012	Q924A2;E9QP01;E9Q6T8	1206;299;299	Q924A2	Q924A2	Protein capicua homolog	Cic	ASLGLAGGHKETRERSMSETGTAAAPGVSSE	UID30687
27.0327	27.2208	NaN	NaN	NaN	NaN	S	3	___2						chromatin binding;chromatin DNA binding;core promoter binding;DNA binding;estrogen receptor binding;LBD domain binding;ligand-dependent nuclear receptor binding;ligand-dependent nuclear receptor transcription coactivator activity;mediator complex binding;nuclear hormone receptor binding;peroxisome proliferator activated receptor binding;protein binding;protein-containing complex binding;retinoic acid receptor binding;RNA polymerase II core promoter sequence-specific DNA binding;RNA polymerase II proximal promoter sequence-specific DNA binding;RNA polymerase II transcription cofactor activity;RNA polymerase II transcription factor activity, sequence-specific DNA binding;signaling receptor activity;thyroid hormone receptor binding;thyroid hormone receptor coactivator activity;transcription coactivator activity;transcription cofactor activity;transcription factor binding;ubiquitin protein ligase activity;vitamin D receptor binding	androgen biosynthetic process;androgen receptor signaling pathway;angiogenesis;animal organ morphogenesis;animal organ regeneration;brain development;camera-type eye development;cell morphogenesis;cellular response to epidermal growth factor stimulus;cellular response to hepatocyte growth factor stimulus;cellular response to steroid hormone stimulus;cellular response to thyroid hormone stimulus;embryonic heart tube development;embryonic hemopoiesis;embryonic hindlimb morphogenesis;embryonic placenta development;enucleate erythrocyte development;epithelial cell proliferation involved in mammary gland duct elongation;ERK1 and ERK2 cascade;erythrocyte development;fat cell differentiation;heart development;in utero embryonic development;intracellular steroid hormone receptor signaling pathway;keratinocyte differentiation;lactation;lens development in camera-type eye;liver development;mammary gland branching involved in pregnancy;mammary gland branching involved in thelarche;mammary gland epithelial cell proliferation;megakaryocyte development;monocyte differentiation;mRNA transcription by RNA polymerase II;multicellular organism development;negative regulation of apoptotic process;negative regulation of keratinocyte proliferation;negative regulation of neuron differentiation;negative regulation of transcription by RNA polymerase II;peroxisome proliferator activated receptor signaling pathway;positive regulation of cell proliferation;positive regulation of erythrocyte differentiation;positive regulation of G0 to G1 transition;positive regulation of gene expression;positive regulation of hepatocyte proliferation;positive regulation of interferon-gamma-mediated signaling pathway;positive regulation of intracellular estrogen receptor signaling pathway;positive regulation of keratinocyte differentiation;positive regulation of mammary gland epithelial cell proliferation;positive regulation of protein import into nucleus, translocation;positive regulation of signaling receptor activity;positive regulation of transcription by RNA polymerase II;positive regulation of transcription, DNA-templated;protein ubiquitination;regulation of RNA biosynthetic process;regulation of transcription by RNA polymerase I;regulation of transcription by RNA polymerase II;regulation of transcription, DNA-templated;regulation of vitamin D receptor signaling pathway;retinal pigment epithelium development;thyroid hormone generation;thyroid hormone mediated signaling pathway;transcription by RNA polymerase II;transcription initiation from RNA polymerase II promoter;transcription, DNA-templated;ventricular trabecula myocardium morphogenesis	chromatin;mediator complex;nucleolus;nucleoplasm;nucleus;protein-DNA complex;ubiquitin ligase complex	ESR-mediated signaling;Estrogen-dependent gene expression;Gene expression (Transcription);Generic Transcription Pathway;Metabolism;Metabolism of lipids;Nuclear Receptor transcription pathway;Regulation of lipid metabolism by Peroxisome proliferator-activated receptor alpha (PPARalpha);RNA Polymerase II Transcription;Signal Transduction;Signaling by Nuclear Receptors		0.553857	1.86444e-06	116.83	113.71	108.22	0.30655	293700000	1483	-4.34294e-08	1	0	0	-4.34294e-08	1	0	0	-4.34294e-08	1	0	0	0	0.802292	NaN	0	-4.34294e-08	1	0	0	0	1	Q925J9	1483	Q925J9	Q925J9	Mediator of RNA polymerase II transcription subunit 1	Med1	ESGSSIAERSYQNSPSSEDGIRPLPEYSTEK	UID30731
25.1888	25.233	NaN	NaN	NaN	NaN	S	3	___2						lipoprotein particle receptor activity;low-density lipoprotein particle binding;protein binding	establishment of blood-brain barrier;lipoprotein transport;liver development;protein localization to tricellular tight junction;receptor-mediated endocytosis;regulation of lipid metabolic process;tricellular tight junction assembly	chylomicron;integral component of membrane;low-density lipoprotein particle;membrane;plasma membrane;tricellular tight junction;very-low-density lipoprotein particle			1	1.75247e-10	160.78	154.64	149.89	1.4874	2445100000	436	0	0.824944	NaN	0	0	0.809981	NaN	0	-4.34294e-08	1	0	0	0	0.801964	0.0517302	0	0	0.803908	NaN	0	1.55631	0.111894	Q99KG5;D3YYU9	436;221	Q99KG5	Q99KG5	Lipolysis-stimulated lipoprotein receptor	Lsr	EQPRGGWGSGRPRARSVDALDDINRPGSTES	UID30785
25.4799	26.1952	25.5805	NaN	NaN	NaN	S	3	___2						ATPase binding;cysteine-type peptidase activity;histone deacetylase activity;hydrolase activity;identical protein binding;Lys48-specific deubiquitinase activity;Lys63-specific deubiquitinase activity;peptidase activity;protein binding;RNA polymerase II regulatory region DNA binding;thiol-dependent ubiquitin-specific protease activity;thiol-dependent ubiquitinyl hydrolase activity;ubiquitin protein ligase binding	actin cytoskeleton organization;cellular response to heat;cellular response to misfolded protein;exploration behavior;histone H3 deacetylation;intermediate filament cytoskeleton organization;microtubule cytoskeleton organization;monoubiquitinated protein deubiquitination;positive regulation of ERAD pathway;proteasome-mediated ubiquitin-dependent protein catabolic process;protein deubiquitination;protein K48-linked deubiquitination;protein K63-linked deubiquitination;protein localization to cytosolic proteasome complex involved in ERAD pathway;protein quality control for misfolded or incompletely synthesized proteins;proteolysis;regulation of cell-substrate adhesion;regulation of transcription, DNA-templated;transcription, DNA-templated;ubiquitin-dependent protein catabolic process	cytoplasm;cytosol;endoplasmic reticulum membrane;mitochondrial matrix;mitochondrial membrane;nuclear inclusion body;nucleolus;nucleus;plasma membrane	Deubiquitination;Josephin domain DUBs;Metabolism of proteins;Post-translational protein modification		0.999987	1.09861e-20	206.26	198.5	206.26	-0.44442	333300000	268	-4.34294e-08	1	0	0	0	0.809465	NaN	0	0	0.813589	NaN	0	0	0.801216	NaN	0	0	0.803063	NaN	0	0.566737	0.489373	Q9CVD2;F6T5L3;E9Q717;F6TRN1	268;264;268;46	Q9CVD2	Q9CVD2	Ataxin-3	Atxn3	IQLSMQGSSRSMCENSPQTSSPDLSSEELRR	UID31062
25.4799	26.1952	25.5805	NaN	NaN	NaN	S	3	___2						ATPase binding;cysteine-type peptidase activity;histone deacetylase activity;hydrolase activity;identical protein binding;Lys48-specific deubiquitinase activity;Lys63-specific deubiquitinase activity;peptidase activity;protein binding;RNA polymerase II regulatory region DNA binding;thiol-dependent ubiquitin-specific protease activity;thiol-dependent ubiquitinyl hydrolase activity;ubiquitin protein ligase binding	actin cytoskeleton organization;cellular response to heat;cellular response to misfolded protein;exploration behavior;histone H3 deacetylation;intermediate filament cytoskeleton organization;microtubule cytoskeleton organization;monoubiquitinated protein deubiquitination;positive regulation of ERAD pathway;proteasome-mediated ubiquitin-dependent protein catabolic process;protein deubiquitination;protein K48-linked deubiquitination;protein K63-linked deubiquitination;protein localization to cytosolic proteasome complex involved in ERAD pathway;protein quality control for misfolded or incompletely synthesized proteins;proteolysis;regulation of cell-substrate adhesion;regulation of transcription, DNA-templated;transcription, DNA-templated;ubiquitin-dependent protein catabolic process	cytoplasm;cytosol;endoplasmic reticulum membrane;mitochondrial matrix;mitochondrial membrane;nuclear inclusion body;nucleolus;nucleus;plasma membrane	Deubiquitination;Josephin domain DUBs;Metabolism of proteins;Post-translational protein modification		0.98819	6.61243e-22	217.7	212.58	206.26	-0.44442	3042600000	273	-4.34294e-08	1	0	0	0	0.809418	NaN	0	0	0.813542	NaN	0	0	0.801169	NaN	0	0	0.803016	NaN	0	0.566737	0.489328	Q9CVD2;F6T5L3;E9Q717;F6TRN1	273;269;273;51	Q9CVD2	Q9CVD2	Ataxin-3	Atxn3	QGSSRSMCENSPQTSSPDLSSEELRRRREAY	UID31064
25.8473	NaN	NaN	NaN	NaN	NaN	S	3	___2						protein binding		integral component of membrane;membrane;mitochondrial outer membrane;mitochondrion	Deubiquitination;Metabolism of proteins;Mitophagy;Pink/Parkin Mediated Mitophagy;Post-translational protein modification;Ub-specific processing proteases		0.670409	1.29888e-09	142.72	138.64	142.72	-0.70253	583260000	113	0	0.824085	NaN	0	0	0.809091	NaN	0	0	0.813211	NaN	0	0	0.800843	-0.776606	0	0	0.802782	-0.0609837	0	0	1	Q9CZW5	113	Q9CZW5	Q9CZW5	Mitochondrial import receptor subunit TOM70	Tomm70a	GSGHHDGSGDSLEMSSLDRAQAAKNKGNKYF	UID31154
23.6411	24.3329	NaN	NaN	NaN	NaN	S	2	___2						molecular_function	biological_process	cellular_component			0.587518	2.11736e-21	203.56	197.47	203.56	0.71732	127510000	264	0	0.823084	NaN	0	0	0.808296	NaN	0	0	0.812266	NaN	0	0.371777	0.640458	0.375503	0.786157	0	0.80222	NaN	0	0.611606	0.450123	Q9DB52	264	Q9DB52	Q9DB52	Protein FAM122A	Fam122a	GSSCNSPAKVSTTTDSPVSPAQAASPFIPVD	UID31363
27.2516	27.8967	27.5511	NaN	NaN	NaN	S	3	___2						ATPase binding;identical protein binding;metal ion binding;nucleic acid binding;protein binding;protein binding, bridging;RNA binding;snoRNA binding	box C/D snoRNP assembly;positive regulation of transcription by RNA polymerase II;protein complex oligomerization	cytosolic ribosome;fibrillar center;nuclear matrix;nucleolus;nucleus;perichromatin fibrils;pre-snoRNP complex;presynaptic active zone;protein-containing complex;transcription elongation factor complex			0.751886	6.97388e-21	210.93	190.82	154.66	-0.069561	7683200000	389	0	0.821565	NaN	0	0	0.807036	NaN	0	0	0.810854	NaN	0	0.417992	0.634187	-0.280315	-0.726918	0	0.800772	-1.1869	0	0.662089	0.399272	Q9QXX8	389	Q9QXX8	Q9QXX8	Nuclear fragile X mental retardation-interacting protein 1	Nufip1	IKTEAEVLAENHVLHSSPPKSPKQNVQTTGR	UID31851
24.8216	NaN	NaN	NaN	NaN	NaN	S	3	___2						ATP binding;kinase activity;magnesium ion binding;nucleotide binding;protein binding;protein kinase activity;protein serine/threonine kinase activity;transferase activity	histone H3-S10 phosphorylation;histone H3-S28 phosphorylation;inflammatory response;interleukin-1-mediated signaling pathway;intracellular signal transduction;phosphorylation;positive regulation of histone acetylation;positive regulation of histone phosphorylation;positive regulation of transcription by RNA polymerase II;protein phosphorylation;regulation of transcription, DNA-templated	cytoplasm;cytosol;nucleoplasm;nucleus			0.608124	1.52503e-13	183.15	174.48	37.808	-0.70328	653180000	681	-4.34294e-08	1	0	0	0	0.805827	NaN	0	-4.34294e-08	1	0	0	0	0.797636	0.0509548	0	0	0.799795	0.426809	0	1.14893	0.240289	Q9Z2B9	681	Q9Z2B9	Q9Z2B9	Ribosomal protein S6 kinase alpha-4	Rps6ka4	EGLRSSSWLQDGSARSSPPLRTPDVLESSGP	UID32209
27.4609	NaN	NaN	NaN	NaN	NaN	T	2	___2						metal ion binding		cytosol;nucleoplasm			0.958952	1.66576e-59	302.26	287.89	289.51	-0.21384	688980000	1144	0	0.819201	NaN	0	0	0.804575	NaN	0	-4.34294e-08	1	0	0	0	0.796295	NaN	0	-4.34294e-08	1	0	0	0	1	A0A1B0GRU3;E9Q8K8;Q6ZPZ3	1144;1219;1268	A0A1B0GRU3	A0A1B0GRU3	Zinc finger CCCH domain-containing protein 4	Zc3h4	VPTLFGTVKPAPKTGTGSPFAGNSPAREGEQ	UID32478
20.5526	NaN	NaN	NaN	NaN	NaN	T	3	___2						metal ion binding	chromatin remodeling;DNA-dependent DNA replication;regulation of transcription, DNA-templated;transcription, DNA-templated	CHRAC;nuclear chromosome;nucleus			0.760001	3.49479e-10	157.68	154.15	142.89	-0.10836	147580000	1333	0	0.816664	NaN	0	0	0.801761	NaN	0	0	0.805903	NaN	0	0	0.793033	NaN	0	0	0.795585	NaN	0	0	1	G3UWZ0;O88379	1333;1336	G3UWZ0	G3UWZ0	Bromodomain adjacent to zinc finger domain protein 1A	Baz1a	APPTETRSLRVGSRSTRHSPSALQDVFVELL	UID33072
23.0347	24.0373	NaN	NaN	NaN	NaN	T	2	___2						ATP binding;cadherin binding;identical protein binding;kinase activity;nucleotide binding;protein binding;protein homodimerization activity;protein kinase activity;protein serine/threonine kinase activity;transferase activity	activation of protein kinase activity;apoptotic process;cytoplasmic microtubule organization;phosphorylation;protein autophosphorylation;protein phosphorylation;regulation of apoptotic process;regulation of cell migration;regulation of focal adhesion assembly;regulation of mitotic cell cycle;signal transduction by protein phosphorylation;stress-activated protein kinase signaling cascade	cell leading edge;cytoplasm;perinuclear region of cytoplasm			0.999999	0.000253949	139.54	67.927	128.44	-0.49891	43160000000	183	0	0.816102	NaN	0	0	0.801301	NaN	0	0	0.805532	NaN	0	0	0.792438	0.360224	0	0	0.794987	0.546596	0	0.337951	0.65593	O54988	183	O54988	O54988	STE20-like serine/threonine-protein kinase	Slk	DIKLADFGVSAKNTRTIQRRDSFIGTPYWMA	UID33188
