## Supplementary material for "Pentose Phosphate Pathway Inhibition activates Macrophages towards phagocytic Lymphoma Cell Clearance": Suppl. Table 4 (part 26 of 26)

### Sheet: 6PGD all positive, ctrl none (continued)
6PGD all positive, ctrl none
26.9851	26.5287	26.5254	NaN	NaN	NaN	T	3	___2						heparan sulfate proteoglycan binding;heparin binding;hydrolase activity;identical protein binding;phosphatase activity;phosphoprotein phosphatase activity;protein binding;protein kinase binding;protein tyrosine phosphatase activity	activation of MAPK activity;B cell differentiation;B cell proliferation;B cell receptor signaling pathway;bone marrow development;cell cycle phase transition;defense response to virus;dephosphorylation;hematopoietic progenitor cell differentiation;heterotypic cell-cell adhesion;immunoglobulin biosynthetic process;leukocyte cell-cell adhesion;negative regulation of cell adhesion involved in substrate-bound cell migration;negative regulation of cytokine-mediated signaling pathway;negative regulation of peptidyl-tyrosine phosphorylation;negative regulation of protein autophosphorylation;negative regulation of protein kinase activity;negative regulation of T cell mediated cytotoxicity;negative thymic T cell selection;peptidyl-tyrosine dephosphorylation;positive regulation of alpha-beta T cell proliferation;positive regulation of antigen receptor-mediated signaling pathway;positive regulation of B cell proliferation;positive regulation of extrinsic apoptotic signaling pathway;positive regulation of gamma-delta T cell differentiation;positive regulation of hematopoietic stem cell migration;positive regulation of humoral immune response mediated by circulating immunoglobulin;positive regulation of isotype switching to IgG isotypes;positive regulation of MAPK cascade;positive regulation of stem cell proliferation;positive regulation of T cell differentiation;positive regulation of T cell mediated cytotoxicity;positive regulation of T cell mediated immunity;positive regulation of T cell proliferation;positive thymic T cell selection;protein dephosphorylation;regulation of B cell differentiation;regulation of B cell receptor signaling pathway;regulation of cell cycle;regulation of extrinsic apoptotic signaling pathway;regulation of humoral immune response mediated by circulating immunoglobulin;release of sequestered calcium ion into cytosol;stem cell development;T cell differentiation;T cell proliferation;T cell receptor signaling pathway	cell periphery;cell surface;external side of plasma membrane;focal adhesion;integral component of membrane;integral component of plasma membrane;membrane;membrane raft;plasma membrane			0.996144	1.03524e-11	151.37	144.5	94.499	-1.9255	824620000	1104	0	0.815915	NaN	0	-4.34294e-08	1	0	0	0	0.805393	NaN	0	0	0.792301	0.406777	0	0	0.79485	0.187385	0	0.451672	0.630966	S4R1M0;S4R2V1;S4R1S4;P06800	1104;1128;1267;1265	S4R1M0	S4R1M0	Protein-tyrosine-phosphatase;Receptor-type tyrosine-protein phosphatase C	Ptprc	DGPLNKAQEDSRGVGTPEPTNSAEEPEHAAN	UID33221
25.0943	24.9805	23.0503	NaN	NaN	NaN	T	3	___2						ATP binding;DNA binding;DNA clamp loader activity;double-stranded DNA binding;nucleotide binding;sequence-specific DNA binding	DNA repair;DNA replication;negative regulation of transcription by RNA polymerase II;negative regulation of transcription, DNA-templated;positive regulation of transcription, DNA-templated;regulation of transcription, DNA-templated;transcription, DNA-templated	cytoplasm;DNA replication factor C complex;nucleolus;nucleoplasm;nucleus;protein-containing complex	Base Excision Repair;Cell Cycle;Cell Cycle, Mitotic;Chromosome Maintenance;DNA Damage Bypass;DNA Double-Strand Break Repair;DNA Repair;DNA Replication;DNA strand elongation;Dual Incision in GG-NER;Dual incision in TC-NER;Extension of Telomeres;Gap-filling DNA repair synthesis and ligation in GG-NER;Gap-filling DNA repair synthesis and ligation in TC-NER;Global Genome Nucleotide Excision Repair (GG-NER);HDR through Homologous Recombination (HR) or Single Strand Annealing (SSA);HDR through Homologous Recombination (HRR);Homology Directed Repair;Lagging Strand Synthesis;Leading Strand Synthesis;Nucleotide Excision Repair;PCNA-Dependent Long Patch Base Excision Repair;Polymerase switching;Polymerase switching on the C-strand of the telomere;Recognition of DNA damage by PCNA-containing replication complex;Resolution of Abasic Sites (AP sites);Resolution of AP sites via the multiple-nucleotide patch replacement pathway;S Phase;Synthesis of DNA;Telomere C-strand (Lagging Strand) Synthesis;Telomere Maintenance;Termination of translesion DNA synthesis;Transcription-Coupled Nucleotide Excision Repair (TC-NER);Translesion Synthesis by POLH;Translesion synthesis by POLI;Translesion synthesis by POLK;Translesion synthesis by REV1;Translesion synthesis by Y family DNA polymerases bypasses lesions on DNA template		0.999999	2.3132e-19	169.51	166.09	169.51	1.3786	352380000	1088	0	0.815775	NaN	0	0	0.801072	NaN	0	0	0.805254	NaN	0	0.185925	0.800157	-0.428298	-0.447356	0	0.794528	-0.266832	0	0.0551373	0.925405	P35601;A0A0N5E9G7;G3X8Z6;Q5U4B1;G3UWX1;A0A0N4SVN6	1088;1087;1088;1088;1101;173	P35601	P35601	Replication factor C subunit 1	Rfc1	PALDSEYSEEFQEDDTQSEKEQDAVETDAMI	UID33325
24.2243	24.844	25.2132	NaN	NaN	NaN	T	3	___2						dynein light intermediate chain binding;microtubule binding	cytoplasmic microtubule organization;cytoskeleton-dependent intracellular transport;defense response to protozoan;positive regulation of cytokine production;positive regulation of T cell activation;positive regulation of T cell proliferation	centrosome;cytoplasm;cytoskeleton;endoplasmic reticulum;Golgi apparatus;membrane			0.705732	1.25868e-09	145.6	140.73	74.282	-0.12291	1122100000	1351	0	0.814189	NaN	0	0	0.799514	NaN	0	0	0.803819	NaN	0	0	0.790706	0.437778	0	0	0.7932	NaN	0	0.596388	0.467905	Q4QRL3	1351	Q4QRL3	Q4QRL3	Coiled-coil domain-containing protein 88B	Ccdc88b	ALHGGPRLGADGAGSTESLGGPLETELPEGR	UID33599
27.38	27.2234	NaN	NaN	NaN	NaN	T	4	___2						DNA binding transcription factor activity;DNA replication origin binding;histone acetyltransferase activity;metal ion binding;transcription regulatory region DNA binding;transferase activity;transferase activity, transferring acyl groups;zinc ion binding	chromatin organization;DNA replication;histone acetylation;histone H3 acetylation;histone H4-K12 acetylation;histone H4-K16 acetylation;histone H4-K5 acetylation;histone H4-K8 acetylation;positive regulation of histone H4 acetylation;positive regulation of protein localization to nucleus;positive regulation of transcription by RNA polymerase II;regulation of transcription, DNA-templated;response to actinomycin D;response to anisomycin;response to dithiothreitol;response to hydroxyurea;response to sorbitol;stress-activated protein kinase signaling cascade;transcription, DNA-templated	cytoplasm;cytosol;histone acetyltransferase complex;nucleolus;nucleoplasm;nucleus	Chromatin modifying enzymes;Chromatin organization;HATs acetylate histones		0.99555	5.73242e-29	210.67	208.54	183.67	-0.28633	2758500000	130	0	0.814049	NaN	0	0	0.799423	NaN	0	0	0.803727	NaN	0	0.61416	0.449508	-0.507504	-1.23818	0	0.793062	-0.247189	0	1.52107	0.106987	Q5SVQ0	130	Q5SVQ0	Q5SVQ0	Histone acetyltransferase KAT7	Kat7	RETKNTADHDESPPRTPTGNAPSSESDIDIS	UID33628
23.6362	NaN	NaN	NaN	NaN	NaN	T	3	___2						RNA binding		cytoplasm;cytosol;membrane;nucleus;plasma membrane			0.874162	1.26442e-07	105.71	100.25	32.493	-2.7411	942130000	386	0	0.813817	NaN	0	0	0.799331	NaN	0	-4.34294e-08	1	0	0	0	0.790388	-0.528624	0	0	0.792743	-0.103951	0	0.90706	0.401183	Q6A0A9	386	Q6A0A9	Q6A0A9	Constitutive coactivator of PPAR-gamma-like protein 1	FAM120A	LQAKPAVPQVPSPGGTPGQAPYPYSLSEPAL	UID33738
25.4866	NaN	NaN	NaN	NaN	NaN	T	3	___2						GTP binding;GTPase activity;U3 snoRNA binding	endonucleolytic cleavage of tricistronic rRNA transcript (SSU-rRNA, 5.8S rRNA, LSU-rRNA);maturation of SSU-rRNA from tricistronic rRNA transcript (SSU-rRNA, 5.8S rRNA, LSU-rRNA);ribosome biogenesis	90S preribosome;nucleolus;nucleus	Major pathway of rRNA processing in the nucleolus and cytosol;Metabolism of RNA;rRNA processing;rRNA processing in the nucleus and cytosol		0.812824	8.0114e-29	225.71	219.88	85.448	1.6546	682970000	641	0	0.813491	NaN	0	0	0.79892	NaN	0	-4.34294e-08	1	0	0	0	0.790206	NaN	0	-4.34294e-08	1	0	0	0	1	Q6PGF5	641	Q6PGF5	Q6PGF5		Bms1	RDSGQKPASESLVDETSDIESLLKEEEEYKE	UID33777
28.2245	NaN	NaN	NaN	NaN	NaN	T	3	___2							cell differentiation	cytoplasm;cytosol;nucleoplasm;nucleus;plasma membrane		+	0.663381	2.71836e-17	199.87	196.51	184.78	0.089924	1038500000	1085	0	0.813352	NaN	0	-4.34294e-08	1	0	0	0	0.802989	NaN	0	0	0.790024	NaN	0	0	0.792377	NaN	0	3.37932	0.0114394	Q7TSC1;G3UX48	1085;1030	Q7TSC1	Q7TSC1	Protein PRRC2A	Prrc2a	GTNHPSAPRGRTASETRSEGSEYEEIPKRRR	UID33822
29.2501	29.8237	NaN	NaN	NaN	NaN	T	2	___2						ATP binding;dynein heavy chain binding;GDP binding;microtubule motor activity;motor activity;nucleotide binding	cell cycle;cell division;microtubule cytoskeleton organization;microtubule-based movement;positive regulation of mitotic cell cycle spindle assembly checkpoint	centrosome;chromosome;chromosome, centromeric region;condensed chromosome kinetochore;cytoplasm;cytoplasmic dynein complex;cytoskeleton;dynein complex;kinetochore;microtubule;spindle pole	Adaptive Immune System;Amplification of signal from unattached kinetochores via a MAD2 inhibitory signal;Amplification of signal from the kinetochores;Asparagine N-linked glycosylation;Cell Cycle;Cell Cycle Checkpoints;Cell Cycle, Mitotic;Cellular responses to external stimuli;Cellular responses to stress;COPI-independent Golgi-to-ER retrograde traffic;COPI-mediated anterograde transport;ER to Golgi Anterograde Transport;Golgi-to-ER retrograde transport;HSP90 chaperone cycle for steroid hormone receptors (SHR);Immune System;Innate Immune System;Intra-Golgi and retrograde Golgi-to-ER traffic;M Phase;Membrane Trafficking;Metabolism of proteins;MHC class II antigen presentation;Mitotic Anaphase;Mitotic Metaphase and Anaphase;Mitotic Prometaphase;Mitotic Spindle Checkpoint;Neutrophil degranulation;Post-translational protein modification;Resolution of Sister Chromatid Cohesion;RHO GTPase Effectors;RHO GTPases Activate Formins;Separation of Sister Chromatids;Signal Transduction;Signaling by Rho GTPases;Transport to the Golgi and subsequent modification;Vesicle-mediated transport		0.867214	5.86121e-18	196.95	189.69	195.31	-0.076595	6024900000	512	0	0.812007	NaN	0	0	0.79769	NaN	0	0	0.801884	NaN	0	0.443349	0.561641	0.530881	0.963431	0.157447	0.817529	-0.601837	-0.419928	0.193286	0.75392	Q8R1Q8	512	Q8R1Q8	Q8R1Q8	Cytoplasmic dynein 1 light intermediate chain 1	Dync1li1	AELDRITRKPASVSPTTPTSPTEGEAS____	UID34099
27.6075	NaN	28.3881	NaN	NaN	NaN	T	4	___2						protein phosphatase binding	anaphase-promoting complex-dependent catabolic process;cell cycle;cell division;protein K11-linked ubiquitination;protein ubiquitination;regulation of mitotic metaphase/anaphase transition	anaphase-promoting complex;nucleus	Activation of APC/C and APC/C:Cdc20 mediated degradation of mitotic proteins;Adaptive Immune System;Antigen processing: Ubiquitination & Proteasome degradation;APC/C:Cdc20 mediated degradation of Cyclin B;APC/C:Cdc20 mediated degradation of mitotic proteins;APC/C:Cdc20 mediated degradation of Securin;APC/C:Cdh1 mediated degradation of Cdc20 and other APC/C:Cdh1 targeted proteins in late mitosis/early G1;APC/C-mediated degradation of cell cycle proteins;APC:Cdc20 mediated degradation of cell cycle proteins prior to satisfation of the cell cycle checkpoint;APC-Cdc20 mediated degradation of Nek2A;Autodegradation of Cdh1 by Cdh1:APC/C;Cdc20:Phospho-APC/C mediated degradation of Cyclin A;CDK-mediated phosphorylation and removal of Cdc6;Cell Cycle;Cell Cycle Checkpoints;Cell Cycle, Mitotic;Cellular responses to external stimuli;Cellular responses to stress;Cellular Senescence;Class I MHC mediated antigen processing & presentation;Conversion from APC/C:Cdc20 to APC/C:Cdh1 in late anaphase;DNA Replication;Immune System;Inactivation of APC/C via direct inhibition of the APC/C complex;Inhibition of the proteolytic activity of APC/C required for the onset of anaphase by mitotic spindle checkpoint components;M Phase;Mitotic Anaphase;Mitotic Metaphase and Anaphase;Mitotic Spindle Checkpoint;Phosphorylation of the APC/C;Regulation of APC/C activators between G1/S and early anaphase;Regulation of mitotic cell cycle;S Phase;Senescence-Associated Secretory Phenotype (SASP);Separation of Sister Chromatids;Switching of origins to a post-replicative state;Synthesis of DNA		0.796162	4.43257e-74	335.62	321.89	93.359	0.23414	1870800000	781	0	0.811636	NaN	0	-4.34294e-08	1	0	0	-4.34294e-08	1	0	0	0	0.788302	0.291086	0	0	0.790556	0.750601	0	0.0679489	0.913106	Q91W96	781	Q91W96	Q91W96	Anaphase-promoting complex subunit 4	Anapc4	GKPVKIKEEVLSESETEAHQDAAALDPDVVI	UID34150
23.4709	NaN	NaN	NaN	NaN	NaN	T	4	___2						chromatin binding;DNA binding;protein binding	brain development;learning;lung alveolus development;memory;negative regulation of transcription by RNA polymerase II;negative regulation of transcription, DNA-templated;regulation of transcription, DNA-templated;social behavior;transcription, DNA-templated	intracellular membrane-bounded organelle;nucleoplasm;nucleus;protein-containing complex			0.620995	0.000199102	79.616	71.003	69.142	-0.43881	79843000	2277	-4.34294e-08	1	0	0	0	0.797144	NaN	0	0	0.801379	NaN	0	0	0.788076	NaN	0	-4.34294e-08	1	0	0	0	1	Q924A2;E9QP01	2277;1371	Q924A2	Q924A2	Protein capicua homolog	Cic	AELPEFRPEEVLPSPTLQSLATSPRAILGSY	UID34173
26.9103	NaN	NaN	NaN	NaN	NaN	T	2	___2						cAMP binding;cAMP-dependent protein kinase inhibitor activity;cAMP-dependent protein kinase regulator activity;nucleotide binding;protein binding;protein domain specific binding;protein kinase A catalytic subunit binding;ubiquitin protein ligase binding	animal organ morphogenesis;cardiac muscle cell proliferation;cell proliferation;female meiotic nuclear division;heart development;mesoderm formation;negative regulation of activated T cell proliferation;negative regulation of cAMP-dependent protein kinase activity;negative regulation of meiotic nuclear division;negative regulation of protein kinase activity;protein phosphorylation;regulation of protein kinase activity;regulation of protein phosphorylation;sarcomere organization	axoneme;cAMP-dependent protein kinase complex;cytoplasm;immunological synapse;membrane;neuromuscular junction;nucleotide-activated protein kinase complex;plasma membrane;plasma membrane raft;protein-containing complex	Aquaporin-mediated transport;Ca-dependent events;Calmodulin induced events;CaM pathway;DAG and IP3 signaling;DARPP-32 events;Factors involved in megakaryocyte development and platelet production;G alpha (i) signalling events;Glucagon signaling in metabolic regulation;GPCR downstream signalling;G-protein mediated events;Hedgehog 'off' state;Hemostasis;Integration of energy metabolism;Intracellular signaling by second messengers;Metabolism;Opioid Signalling;PKA activation;PKA activation in glucagon signalling;PKA-mediated phosphorylation of CREB;PLC beta mediated events;Signal Transduction;Signaling by GPCR;Signaling by Hedgehog;Transport of small molecules;Vasopressin regulates renal water homeostasis via Aquaporins		0.623262	1.67332e-17	189.66	189.66	164.2	-0.38666	1013800000	75	-4.34294e-08	1	0	0	0	0.796554	NaN	0	0	0.800783	NaN	0	0	0.787489	-0.551054	0	0	0.790011	NaN	0	0	1	Q9DBC7;A2AI69	75;75	Q9DBC7	Q9DBC7	cAMP-dependent protein kinase type I-alpha regulatory subunit;cAMP-dependent protein kinase type I-alpha regulatory subunit, N-terminally processed	Prkar1a	EEARQIQCLQKTGIRTDSREDEISPPPPNPV	UID34268
24.1726	24.1662	NaN	NaN	NaN	NaN	Y	4	___2						core promoter binding;disordered domain specific binding;DNA binding;enzyme binding;identical protein binding;importin-alpha family protein binding;kinase binding;phosphoprotein binding;protein binding;RNA polymerase II activating transcription factor binding;transcription factor binding;ubiquitin protein ligase binding	apoptotic process;cell cycle;cell cycle arrest;cell division;cell morphogenesis involved in neuron differentiation;cellular response to xenobiotic stimulus;chromatin organization;digestive tract development;enucleate erythrocyte differentiation;G1/S transition of mitotic cell cycle;glial cell apoptotic process;hepatocyte apoptotic process;maintenance of mitotic sister chromatid cohesion;myoblast differentiation;negative regulation of cell cycle;negative regulation of cell proliferation;negative regulation of epithelial cell proliferation;negative regulation of G1/S transition of mitotic cell cycle;negative regulation of gene expression;negative regulation of mitotic cell cycle;negative regulation of protein kinase activity;negative regulation of smoothened signaling pathway;negative regulation of transcription by RNA polymerase II;negative regulation of transcription involved in G1/S transition of mitotic cell cycle;negative regulation of transcription, DNA-templated;neuron apoptotic process;neuron differentiation;neuron maturation;neuron projection development;positive regulation of macrophage differentiation;positive regulation of mitotic metaphase/anaphase transition;positive regulation of transcription by RNA polymerase II;positive regulation of transcription regulatory region DNA binding;protein localization to chromosome, centromeric region;Ras protein signal transduction;regulation of cell cycle;regulation of cell growth;regulation of cohesin loading;regulation of lipid kinase activity;regulation of mitotic cell cycle;regulation of transcription by RNA polymerase II;regulation of transcription, DNA-templated;sister chromatid biorientation;skeletal muscle cell differentiation;striated muscle cell differentiation;tissue homeostasis;transcription, DNA-templated	cyclin/CDK positive transcription elongation factor complex;nucleoplasm;nucleus;PML body;Rb-E2F complex;spindle;transcription factor complex	Cell Cycle;Cell Cycle, Mitotic;Cellular responses to external stimuli;Cellular responses to stress;Cellular Senescence;Condensation of Prophase Chromosomes;Cyclin A:Cdk2-associated events at S phase entry;Cyclin D associated events in G1;Cyclin E associated events during G1/S transition;DNA Damage/Telomere Stress Induced Senescence;E2F mediated regulation of DNA replication;Formation of Senescence-Associated Heterochromatin Foci (SAHF);G1 Phase;G1/S Transition;Inhibition of replication initiation of damaged DNA by RB1/E2F1;M Phase;Mitotic G1-G1/S phases;Mitotic Prophase;Phosphorylation of proteins involved in G1/S transition by active Cyclin E:Cdk2 complexes;S Phase		0.753898	9.70443e-17	159.35	157.01	114.28	0.24956	775020000	599	0	0.810481	NaN	0	0	0.795647	NaN	0	0	0.80005	NaN	0	0	0.786543	-0.586392	0	0	0.789104	NaN	0	1.73929	0.0964358	P13405	599	P13405	P13405	Retinoblastoma-associated protein	Rb1	PLSLPLQGNHTAADMYLSPLRSPKKRTSTTR	UID34472
28.7073	NaN	28.9364	NaN	NaN	NaN	S	3	___3						apolipoprotein binding;chaperone binding;DNA binding;enzyme binding;Hsp90 protein binding;identical protein binding;lipoprotein particle binding;microtubule binding;microtubule lateral binding;protein binding;protein homodimerization activity;protein kinase binding;receptor ligand activity;SH3 domain binding;tubulin binding	adult walking behavior;amyloid fibril formation;axo-dendritic transport;axon extension;axonogenesis;intracellular distribution of mitochondria;learning or memory;memory;microtubule cytoskeleton organization;microtubule polymerization;mitochondrion transport along microtubule;negative regulation of establishment of protein localization to mitochondrion;negative regulation of gene expression;negative regulation of intracellular transport;negative regulation of kinase activity;negative regulation of mitochondrial fission;negative regulation of mitochondrial membrane potential;negative regulation of tubulin deacetylation;neuron migration;positive regulation of axon extension;positive regulation of cellular protein localization;positive regulation of microtubule polymerization;positive regulation of neuron death;positive regulation of protein localization to synapse;positive regulation of superoxide anion generation;protein homooligomerization;regulation of autophagy;regulation of calcium-mediated signaling;regulation of cellular response to heat;regulation of microtubule cytoskeleton organization;regulation of microtubule polymerization or depolymerization;regulation of microtubule-based movement;regulation of response to DNA damage stimulus;regulation of signaling receptor activity;supramolecular fiber organization;synapse assembly;synapse organization	axolemma;axon;axoneme;cell body;cell projection;cytoplasm;cytoplasmic ribonucleoprotein granule;cytoskeleton;cytosol;dendrite;growth cone;membrane;microtubule;microtubule associated complex;microtubule cytoskeleton;neurofibrillary tangle;neuronal cell body;nuclear periphery;nuclear speck;nucleus;plasma membrane;postsynaptic density;somatodendritic compartment;tubulin complex	Apoptosis;Apoptotic cleavage of cellular proteins;Apoptotic execution phase;Caspase-mediated cleavage of cytoskeletal proteins;Programmed Cell Death		0.844891	8.15932e-21	210.5	201.43	199.48	-0.34953	3251100000	353	0	0.81002	NaN	0	-4.34294e-08	1	0	0	-4.34294e-08	1	0	0	0	0.785958	0.578226	0	0	0.788607	0.970712	0	1.91263	0.0504173	B1AQW2;A0A0A0MQC7;A2A5Y6;P10637	353;696;712;696	B1AQW2	B1AQW2	Microtubule-associated protein;Microtubule-associated protein tau	Mapt	GAEIVYKSPVVSGDTSPRHLSNVSSTGSIDM	UID34841
24.6898	24.5687	NaN	NaN	NaN	NaN	S	3	___3						DNA binding;metal ion binding;nucleic acid binding;RNA polymerase II regulatory region sequence-specific DNA binding;transcriptional activator activity, RNA polymerase II transcription regulatory region sequence-specific DNA binding	determination of adult lifespan;positive regulation of transcription by RNA polymerase II;regulation of transcription, DNA-templated;transcription by RNA polymerase II	Golgi apparatus;nucleus			0.964276	0.00399315	71.541	62.067	67.655	0.76265	707470000	735	0	0.809054	NaN	0	0	0.793885	NaN	0	0	0.798088	NaN	0	1.04638	0.290239	-0.45164	-1.84054	0	0.787118	-0.739202	0	1.66777	0.0968007	A2A7B5	735	A2A7B5	A2A7B5		Prdm2	SMLAVTSSRFKRRTSSPPSSPQHSPALRDFG	UID36498
24.6898	24.5687	NaN	NaN	NaN	NaN	S	3	___3						DNA binding;metal ion binding;nucleic acid binding;RNA polymerase II regulatory region sequence-specific DNA binding;transcriptional activator activity, RNA polymerase II transcription regulatory region sequence-specific DNA binding	determination of adult lifespan;positive regulation of transcription by RNA polymerase II;regulation of transcription, DNA-templated;transcription by RNA polymerase II	Golgi apparatus;nucleus			0.909122	0.00399315	71.541	62.067	67.655	0.76265	2670900000	739	0	0.809008	NaN	0	0	0.79384	NaN	0	0	0.798042	NaN	0	1.04638	0.290155	-0.45164	-1.84054	0	0.787073	-0.739202	0	1.66777	0.0967798	A2A7B5	739	A2A7B5	A2A7B5		Prdm2	VTSSRFKRRTSSPPSSPQHSPALRDFGKQSD	UID36499
24.6898	24.5687	NaN	NaN	NaN	NaN	S	3	___3						DNA binding;metal ion binding;nucleic acid binding;RNA polymerase II regulatory region sequence-specific DNA binding;transcriptional activator activity, RNA polymerase II transcription regulatory region sequence-specific DNA binding	determination of adult lifespan;positive regulation of transcription by RNA polymerase II;regulation of transcription, DNA-templated;transcription by RNA polymerase II	Golgi apparatus;nucleus			0.977913	0.00399315	67.655	57.905	67.655	0.76265	383130000	743	0	0.808962	NaN	0	0	0.793795	NaN	0	0	0.797997	NaN	0	1.04638	0.290072	-0.45164	-1.84054	0	0.787028	-0.739202	0	1.66777	0.0967589	A2A7B5	743	A2A7B5	A2A7B5		Prdm2	RFKRRTSSPPSSPQHSPALRDFGKQSDGKAA	UID36500
25.5111	25.8295	NaN	NaN	NaN	NaN	S	3	___3						chromatin binding;DNA binding;DNA binding transcription factor activity;mitogen-activated protein kinase p38 binding;protein binding;RNA polymerase II distal enhancer sequence-specific DNA binding;RNA polymerase II proximal promoter sequence-specific DNA binding;RNA polymerase II regulatory region sequence-specific DNA binding;RNA polymerase II transcription factor binding;sequence-specific DNA binding;transcription factor activity, RNA polymerase II distal enhancer sequence-specific binding;transcription factor binding;transcriptional activator activity, RNA polymerase II distal enhancer sequence-specific DNA binding;transcriptional activator activity, RNA polymerase II proximal promoter sequence-specific DNA binding;transcriptional repressor activity, RNA polymerase II transcription regulatory region sequence-specific DNA binding	aortic valve morphogenesis;B-1a B cell differentiation;branching involved in lymph vessel morphogenesis;calcineurin-NFAT signaling cascade;calcium ion transport;epithelial to mesenchymal transition;G1/S transition of mitotic cell cycle;heart development;heart trabecula morphogenesis;heart valve morphogenesis;intracellular signal transduction;lymphangiogenesis;negative regulation of osteoblast differentiation;negative regulation of stem cell proliferation;negative regulation of transcription by RNA polymerase II;osteoclast differentiation;positive regulation of gene expression;positive regulation of transcription by RNA polymerase II;positive regulation of transcription, DNA-templated;pulmonary valve morphogenesis;regulation of hair cycle;regulation of transcription by RNA polymerase II;regulation of transcription, DNA-templated;transcription by RNA polymerase II;transcription, DNA-templated;transition between fast and slow fiber;ventricular septum morphogenesis	cytoplasm;nuclear body;nuclear chromatin;nucleoplasm;nucleus;transcription factor complex	Beta-catenin independent WNT signaling;Ca2+ pathway;CLEC7A (Dectin-1) induces NFAT activation;CLEC7A (Dectin-1) signaling;C-type lectin receptors (CLRs);Fc epsilon receptor (FCERI) signaling;FCERI mediated Ca+2 mobilization;Immune System;Innate Immune System;Signal Transduction;Signaling by WNT		0.966807	2.35526e-13	166.03	150.51	112.6	0.31003	577610000	241	-4.34294e-08	1	0	0	0	0.792536	NaN	0	0	0.796588	NaN	0	0.647413	0.491248	-0.334185	-1.14126	0.565525	0.618118	-0.171862	-0.753771	0.719194	0.42391	Q6P7T9;B5B2N7;B5B2N2;Q9DBQ6;O88942	241;227;241;227;241	Q6P7T9	Q6P7T9	Nuclear factor of activated T-cells, cytoplasmic 1	Nfatc1	SLGACHLLGSPRHSPSTSPRASITEESWLGA	UID37643
25.7752	NaN	25.9822	NaN	NaN	NaN	S	3	___3						methyltransferase activity;mRNA (nucleoside-2'-O-)-methyltransferase activity;nucleic acid binding;transferase activity	7-methylguanosine mRNA capping;cap1 mRNA methylation;methylation;mRNA methylation;mRNA processing	cytosol;nucleoplasm;nucleus			0.738894	1.42567e-52	326.27	304.58	22.122	0.031324	1172600000	28	0	0.807036	NaN	0	0	0.792356	NaN	0	-4.34294e-08	1	0	0	0	0.782735	NaN	0	0	0.785724	NaN	0	1.03187	0.342063	D3Z491;Q9DBC3	28;28	D3Z491	D3Z491	Cap-specific mRNA (nucleoside-2'-O-)-methyltransferase 1	Cmtr1	LKKQKRIGELARHLSSTSDDEPLSSVNHAAK	UID38088
22.2726	NaN	27.6886	NaN	NaN	NaN	S	2	___3						molecular_function	early endosome to late endosome transport;endosome organization;receptor-mediated endocytosis;regulation of early endosome to late endosome transport;regulation of early endosome to recycling endosome transport	cytosol;early endosome membrane;endosome membrane;intracellular membrane-bounded organelle;WASH complex	Immune System;Innate Immune System;Neutrophil degranulation		1	0.047217	38.588	34.718	38.588	0.69125	529080000	1766	0	0.806807	NaN	0	0	0.792176	NaN	0	-4.34294e-08	1	0	0	0	0.782601	NaN	0	0	0.785544	NaN	0	0.543255	0.423992	G3X922;D4AFX7	1766;1771	G3X922	G3X922		Dnajc13	MALEALRNVIKYNPGSESECIGHFKLIFSLL	UID38223
22.2726	NaN	27.6886	NaN	NaN	NaN	S	2	___3						molecular_function	early endosome to late endosome transport;endosome organization;receptor-mediated endocytosis;regulation of early endosome to late endosome transport;regulation of early endosome to recycling endosome transport	cytosol;early endosome membrane;endosome membrane;intracellular membrane-bounded organelle;WASH complex	Immune System;Innate Immune System;Neutrophil degranulation		1	0.047217	38.588	34.718	38.588	0.69125	529080000	1768	0	0.806762	NaN	0	0	0.792131	NaN	0	-4.34294e-08	1	0	0	0	0.782557	NaN	0	0	0.7855	NaN	0	0.543255	0.42395	G3X922;D4AFX7	1768;1773	G3X922	G3X922		Dnajc13	LEALRNVIKYNPGSESECIGHFKLIFSLLRV	UID38224
25.5018	25.4799	25.2101	NaN	NaN	NaN	S	3	___3						actin binding;ATP binding;protein binding;protein dimerization activity;protein kinase binding	neurotransmitter secretion;regulation of short-term neuronal synaptic plasticity;synaptic vesicle clustering	anchored component of synaptic vesicle membrane;axon;cell junction;cytoskeleton;cytosol;dendrite;Golgi apparatus;intracellular organelle;myelin sheath;postsynaptic density;presynapse;presynaptic active zone;synapse;synaptic vesicle;synaptic vesicle membrane;synaptonemal complex	Dopamine Neurotransmitter Release Cycle;Neuronal System;Neurotransmitter release cycle;Serotonin Neurotransmitter Release Cycle;Transmission across Chemical Synapses		0.999759	7.54499e-15	183.12	176.17	183.12	0.56362	1243800000	427	0	0.80362	NaN	0	0	0.789092	NaN	0	-4.34294e-08	1	0	0	0	0.778523	NaN	0	0	0.781439	NaN	0	0.345127	0.727677	O88935	427	O88935	O88935	Synapsin-1	Syn1	NKMTQALPRQPQRDASPGRGSHSQSSSPGAL	UID41464
25.5018	25.4799	25.2101	NaN	NaN	NaN	S	3	___3						actin binding;ATP binding;protein binding;protein dimerization activity;protein kinase binding	neurotransmitter secretion;regulation of short-term neuronal synaptic plasticity;synaptic vesicle clustering	anchored component of synaptic vesicle membrane;axon;cell junction;cytoskeleton;cytosol;dendrite;Golgi apparatus;intracellular organelle;myelin sheath;postsynaptic density;presynapse;presynaptic active zone;synapse;synaptic vesicle;synaptic vesicle membrane;synaptonemal complex	Dopamine Neurotransmitter Release Cycle;Neuronal System;Neurotransmitter release cycle;Serotonin Neurotransmitter Release Cycle;Transmission across Chemical Synapses		0.756295	0.00287803	66.642	63.978	66.642	0.013846	343600000	434	0	0.803574	NaN	0	0	0.789047	NaN	0	-4.34294e-08	1	0	0	0	0.778479	NaN	0	0	0.781394	NaN	0	0.345127	0.727624	O88935	434	O88935	O88935	Synapsin-1	Syn1	PRQPQRDASPGRGSHSQSSSPGALTLGRQTS	UID41465
25.5018	25.4799	25.2101	NaN	NaN	NaN	S	3	___3						actin binding;ATP binding;protein binding;protein dimerization activity;protein kinase binding	neurotransmitter secretion;regulation of short-term neuronal synaptic plasticity;synaptic vesicle clustering	anchored component of synaptic vesicle membrane;axon;cell junction;cytoskeleton;cytosol;dendrite;Golgi apparatus;intracellular organelle;myelin sheath;postsynaptic density;presynapse;presynaptic active zone;synapse;synaptic vesicle;synaptic vesicle membrane;synaptonemal complex	Dopamine Neurotransmitter Release Cycle;Neuronal System;Neurotransmitter release cycle;Serotonin Neurotransmitter Release Cycle;Transmission across Chemical Synapses		0.596467	0.00287803	66.642	63.978	66.642	0.013846	270860000	438	0	0.803529	NaN	0	0	0.789003	NaN	0	-4.34294e-08	1	0	0	0	0.778434	NaN	0	0	0.78135	NaN	0	0.345127	0.727571	O88935	438	O88935	O88935	Synapsin-1	Syn1	QRDASPGRGSHSQSSSPGALTLGRQTSQQPA	UID41466
24.8929	NaN	25.5611	NaN	NaN	NaN	S	4	___3						chromatin binding;DNA binding;GTP-dependent protein kinase activity;lysine-acetylated histone binding;p53 binding;protein binding;protein C-terminus binding;protein kinase activity;protein serine/threonine kinase activity;RNA polymerase II carboxy-terminal domain kinase activity;RNA polymerase II core binding;RNA polymerase II C-terminal domain phosphoserine binding	chromatin organization;chromosome segregation;histone H3-K14 acetylation;histone H4-K12 acetylation;inner cell mass cell proliferation;positive regulation of DNA binding;positive regulation of G2/M transition of mitotic cell cycle;positive regulation of I-kappaB kinase/NF-kappaB signaling;positive regulation of transcription by RNA polymerase II;positive regulation of transcription elongation from RNA polymerase II promoter;protein autophosphorylation;protein phosphorylation;regulation of inflammatory response;regulation of phosphorylation of RNA polymerase II C-terminal domain;regulation of transcription involved in G1/S transition of mitotic cell cycle;regulation of transcription, DNA-templated;transcription, DNA-templated	chromosome;condensed nuclear chromosome;cyclin/CDK positive transcription elongation factor complex;cytosol;DNA-directed RNA polymerase II, core complex;nuclear chromatin;nucleolus;nucleoplasm;nucleus			0.649799	2.60782e-14	144.59	137.49	120.99	0.069057	906140000	1082	0	0.8019	NaN	0	0	0.787093	NaN	0	0	0.791003	NaN	0	0	0.776148	1.15111	0	0	0.779888	1.41784	0	0.277499	0.689832	Q3UH70;Q9ESU6	1082;1081	Q3UH70	Q3UH70	Bromodomain-containing protein 4	Brd4	PSPLMIHSPQMPQFQSLTHQSPPQQNVQPKK	UID43497
24.3917	NaN	25.4248	NaN	NaN	NaN	T	3	___3						calmodulin binding;identical protein binding;kinase binding;protein binding;transmembrane signaling receptor activity;tumor necrosis factor binding;tumor necrosis factor-activated receptor activity	activation-induced cell death of T cells;apoptotic process;apoptotic signaling pathway;B cell mediated immunity;cellular response to amino acid starvation;cellular response to hyperoxia;cellular response to lithium ion;circadian rhythm;extrinsic apoptotic signaling pathway;extrinsic apoptotic signaling pathway in absence of ligand;extrinsic apoptotic signaling pathway via death domain receptors;Fas signaling pathway;gene expression;hepatocyte apoptotic process;immune response;immunoglobulin production;inflammatory cell apoptotic process;inflammatory response;motor neuron apoptotic process;necroptotic signaling pathway;negative regulation of apoptotic process;negative regulation of B cell activation;negative thymic T cell selection;neuron apoptotic process;positive regulation of apoptotic process;positive regulation of apoptotic signaling pathway;positive regulation of cysteine-type endopeptidase activity involved in apoptotic signaling pathway;positive regulation of extrinsic apoptotic signaling pathway;positive regulation of extrinsic apoptotic signaling pathway in absence of ligand;positive regulation of lymphocyte apoptotic process;positive regulation of protein homooligomerization;positive regulation of protein phosphorylation;positive regulation of release of cytochrome c from mitochondria;protein homooligomerization;regulation of cell proliferation;regulation of lymphocyte differentiation;regulation of myeloid cell differentiation;regulation of stress-activated MAPK cascade;renal system process;response to glucocorticoid;response to lipopolysaccharide;response to toxic substance;signal transduction;spleen development;T cell homeostasis;tumor necrosis factor-mediated signaling pathway	CD95 death-inducing signaling complex;cell surface;cytosol;death-inducing signaling complex;external side of plasma membrane;extracellular region;integral component of membrane;integral component of plasma membrane;membrane;membrane raft;mitochondrion;nuclear body;plasma membrane	Apoptosis;CASP8 activity is inhibited;Caspase activation via extrinsic apoptotic signalling pathway;Death Receptor Signalling;Dimerization of procaspase-8;FasL/ CD95L signaling;Ligand-dependent caspase activation;Programmed Cell Death;Regulated Necrosis;Regulation by c-FLIP;Regulation of necroptotic cell death;RIPK1-mediated regulated necrosis;Signal Transduction		0.609806	0.00413887	69.197	66.91	65.069	-0.45744	628360000	206	-4.34294e-08	1	0	0	-4.34294e-08	1	0	0	-4.34294e-08	1	0	0	0	0.769155	NaN	0	-4.34294e-08	1	0	0	0	1	P25446	206	P25446	P25446	Tumor necrosis factor receptor superfamily member 6	Fas	KRKCWKRRQDDPESRTSSRETIPMNASNLSL	UID50578
23.9538	NaN	NaN	NaN	NaN	NaN	T	2	___3						phosphatidylinositol-3,4,5-trisphosphate binding;phosphatidylinositol-3,4-bisphosphate binding;protein binding;transmembrane receptor protein tyrosine kinase adaptor activity	cell migration;integrin-mediated signaling pathway;osteoclast differentiation;phosphatidylinositol-mediated signaling;positive regulation of cell proliferation;positive regulation of epithelial cell migration;positive regulation of mast cell degranulation;transmembrane receptor protein tyrosine kinase signaling pathway	cytoplasm;cytosol;membrane;plasma membrane			0.857573	9.66666e-06	115.41	101.6	60.329	-0.28021	352910000	625	0	0.796116	NaN	0	0	0.780111	NaN	0	-4.34294e-08	1	0	0	0	0.768725	-0.0984516	0	0	0.7724	0.617605	0	0.616676	0.546438	Q3ZB59;Q3ZB57;Q9Z1S8	625;626;625	Q3ZB59	Q3ZB59	GRB2-associated-binding protein 2	Gab2	PGSPSPHRKPSTSSVTSDEKVDYVQVDKEKT	UID50902
22.2726	NaN	27.6886	NaN	NaN	NaN	Y	2	___3						molecular_function	early endosome to late endosome transport;endosome organization;receptor-mediated endocytosis;regulation of early endosome to late endosome transport;regulation of early endosome to recycling endosome transport	cytosol;early endosome membrane;endosome membrane;intracellular membrane-bounded organelle;WASH complex	Immune System;Innate Immune System;Neutrophil degranulation		1	0.047217	38.588	34.718	38.588	0.69125	529080000	1762	0	0.795271	NaN	0	0	0.778937	NaN	0	-4.34294e-08	1	0	0	0	0.767394	NaN	0	0	0.770755	NaN	0	0.543255	0.423864	G3X922;D4AFX7	1762;1767	G3X922	G3X922		Dnajc13	PRVEMALEALRNVIKYNPGSESECIGHFKLI	UID51742
29.796	29.5506	30.48	NaN	NaN	NaN	Y	4	___3						DNA binding;protein binding	apoptotic process;cellular response to leukemia inhibitory factor;negative regulation of transcription, DNA-templated;positive regulation of apoptotic process;positive regulation of DNA-templated transcription, initiation;positive regulation of intrinsic apoptotic signaling pathway;positive regulation of response to DNA damage stimulus;regulation of DNA-templated transcription in response to stress;regulation of transcription, DNA-templated;transcription, DNA-templated	cytoplasm;nuclear speck;nucleoplasm;nucleus			0.957541	2.04018e-13	171.08	168.03	146.76	0.39425	8614700000	283	0	0.795227	NaN	0	0	0.778894	NaN	0	-4.34294e-08	1	0	0	0	0.767351	NaN	0	-4.34294e-08	1	0	0	0.270585	0.717111	F8WI22;Q8K019;A0A087WQA0	283;283;283	F8WI22	F8WI22	Bcl-2-associated transcription factor 1	Bclaf1	PERSGSGSVGNGSSRYSPSQNSPIHHIPSRR	UID51757
24.7044	NaN	NaN	NaN	NaN	NaN	S	2	___1						cadherin binding;DNA binding;protein binding;protein homodimerization activity;RNA polymerase II proximal promoter sequence-specific DNA binding;transcriptional repressor activity, RNA polymerase II proximal promoter sequence-specific DNA binding	negative regulation of transcription by RNA polymerase II;positive regulation of NF-kappaB transcription factor activity;regulation of transcription, DNA-templated;transcription, DNA-templated	cytoplasm;cytosol;nucleus;plasma membrane			0.547745	8.5947e-34	267.24	256.26	235.41	0.70196	116800000	83	0	1	NaN	0	-4.34294e-08	1	0	0	-4.34294e-08	1	0	0	0	1	0.0842962	0	0	1	NaN	0	0	1	E9Q9T1;A0A087WPK3;A0A087WSF5;A0A087WNU6;G5E8E1;Q3UZ39	231;266;193;276;93;83	E9Q9T1;Q3UZ39	Q3UZ39	Leucine-rich repeat flightless-interacting protein 1	Lrrfip1	MPSLSAATLASLGGTSSRRGSGDTSISMDTE	UID91
27.4012	NaN	27.8602	NaN	NaN	NaN	S	2	___1						ATP binding;kinase activity;nucleotide binding;protein kinase activity;protein serine/threonine kinase activity;transferase activity	cardiac muscle cell development;cardiovascular system development;cell differentiation;in utero embryonic development;muscle cell differentiation;phosphorylation;protein phosphorylation;respiratory system development	nucleus			0.7176	0.000492333	88.427	69.521	88.427	0.16952	492970000	1767	0	1	NaN	0	-4.34294e-08	1	0	0	-4.34294e-08	1	0	0	0	1	NaN	0	-4.34294e-08	1	0	0	0	1	A0A087WSE3;E9QQ25;Q62407	1767;2019;2019	A0A087WSE3	A0A087WSE3	Striated muscle-specific serine/threonine-protein kinase	Speg	SPDGPSPRRPELRRGSSAESALPRVGSREPG	UID158
23.0341	NaN	NaN	NaN	NaN	NaN	S	2	___1						aspartic-type endopeptidase inhibitor activity;disordered domain specific binding;enzyme binding;glyceraldehyde-3-phosphate dehydrogenase (NAD+) (phosphorylating) activity;identical protein binding;microtubule binding;NAD binding;NADP binding;oxidoreductase activity;oxidoreductase activity, acting on the aldehyde or oxo group of donors, NAD or NADP as acceptor;peptidyl-cysteine S-nitrosylase activity;protein binding;transferase activity	antimicrobial humoral immune response mediated by antimicrobial peptide;apoptotic process;cellular response to interferon-gamma;defense response to fungus;flagellated sperm motility;glucose metabolic process;glycolytic process;killing by host of symbiont cells;killing of cells of other organism;microtubule cytoskeleton organization;multicellular organism development;negative regulation of endopeptidase activity;negative regulation of translation;neuron apoptotic process;oxidation-reduction process;peptidyl-cysteine S-trans-nitrosylation;positive regulation by organism of apoptotic process in other organism involved in symbiotic interaction;positive regulation of cytokine secretion;positive regulation of glycolytic process;protein stabilization;regulation of translation	cilium;cytoplasm;cytoskeleton;cytosol;GAIT complex;intracellular membrane-bounded organelle;lipid droplet;microtubule cytoskeleton;mitochondrion;motile cilium;myelin sheath;nuclear membrane;nucleus;plasma membrane;sperm fibrous sheath;sperm principal piece	Gluconeogenesis;Glucose metabolism;Glycolysis;Metabolism;Metabolism of carbohydrates		0.886235	0.0626907	43.81	30.747	43.81	-1.9623	20514000	265	0	1	NaN	0	-4.34294e-08	1	0	0	-4.34294e-08	1	0	0	0	1	0.307077	0	0	1	NaN	0	0	1	A0A0A0MQF6;P16858;S4R1W1;S4R257;A0A0R4J0X7;S4R2G5;Q64467	265;239;239;196;343;345;345	A0A0A0MQF6	A0A0A0MQF6	Glyceraldehyde-3-phosphate dehydrogenase;Glyceraldehyde-3-phosphate dehydrogenase, testis-specific	Gapdh;Gm3839;Gapdhs	GKLTGMAFRVPTPNVSVVDLTCRLEKPAKYD	UID273
29.8018	NaN	NaN	NaN	NaN	NaN	S	3	___1						molecular_function	binding of sperm to zona pellucida;hematopoietic stem cell homeostasis;positive regulation of gene expression	Ada2/Gcn5/Ada3 transcription activator complex;cytoplasm;nucleus;PcG protein complex			0.724032	6.04752e-40	272.74	259.2	84.285	-0.322	4939400000	471	-4.34294e-08	1	0	0	0	0.994856	NaN	0	-4.34294e-08	1	0	0	0	1	NaN	0	-4.34294e-08	1	0	0	0	1	A0A0H2UH17;A0A0G2JDV6;Q80X50	471;471;491	A0A0H2UH17	A0A0H2UH17	Ubiquitin-associated protein 2-like	Ubap2l	LPSKSTSAPQMSPGSSDNQSSSPQPAQQKLK	UID421
23.553	NaN	NaN	NaN	NaN	NaN	S	3	___1						molecular_function	positive regulation of proteasomal ubiquitin-dependent protein catabolic process;protein ubiquitination;ubiquitin-dependent protein catabolic process	cytosol;nucleolus;nucleus			0.598453	1.85733e-10	145.07	140.17	145.07	-0.69078	38600000	514	-4.34294e-08	1	0	0	-4.34294e-08	1	0	0	-4.34294e-08	1	0	0	0	1	-0.0197277	0	0	1	NaN	0	0	1	A0A0G2JGQ4;P54729	514;490	A0A0G2JGQ4	A0A0G2JGQ4	NEDD8 ultimate buster 1	Nub1	LQDADPENNSRQASPSQESINQLVYMGFDTV	UID507
26.4285	NaN	NaN	NaN	NaN	NaN	S	3	___1						actin binding;C-C chemokine binding;chemokine receptor activity;cytokine binding;G-protein coupled receptor activity;myosin light chain binding;protein binding;signal transducer activity;ubiquitin binding;ubiquitin protein ligase binding	ameboidal-type cell migration;animal organ morphogenesis;aorta development;brain development;branching involved in blood vessel morphogenesis;calcium-mediated signaling;cellular response to cytokine stimulus;chemokine-mediated signaling pathway;chemotaxis;generation of neurons;germ cell development;germ cell migration;G-protein coupled receptor signaling pathway;hematopoietic stem cell migration;motor neuron axon guidance;myelin maintenance;nervous system development;neural precursor cell proliferation;neuron migration;positive regulation of calcium ion import;positive regulation of oligodendrocyte differentiation;positive regulation of protein phosphorylation;regulation of cell migration;regulation of chemotaxis;response to hypoxia;signal transduction;T cell proliferation;ventricular septum development	cell junction;cell leading edge;cell surface;cell-cell junction;cytoplasmic vesicle;early endosome;endosome;external side of plasma membrane;growth cone;integral component of membrane;late endosome;lysosome;membrane;plasma membrane;protein-containing complex	Axon guidance;Chemokine receptors bind chemokines;Class A/1 (Rhodopsin-like receptors);Developmental Biology;G alpha (i) signalling events;GPCR downstream signalling;GPCR ligand binding;Peptide ligand-binding receptors;Signal Transduction;Signaling by GPCR;Signaling by ROBO receptors		0.666171	2.09985e-33	250.42	235.23	183.27	0.17574	207520000	358	-4.34294e-08	1	0	0	-4.34294e-08	1	0	0	-4.34294e-08	1	0	0	0	1	NaN	0	0	1	NaN	0	0	1	A0A0R4J0N8;P70658	358;358	A0A0R4J0N8	A0A0R4J0N8	C-X-C chemokine receptor type 4	Cxcr4	GHSSVSTESESSSFHSS______________	UID802
26.0541	NaN	NaN	NaN	NaN	NaN	S	2	___1						molecular_function	snRNA processing	integrator complex;nucleus	Gene expression (Transcription);RNA polymerase II transcribes snRNA genes;RNA Polymerase II Transcription		0.5	5.92984e-95	395.62	374.34	395.62	-1.0092	69674000	233	-4.34294e-08	1	0	0	-4.34294e-08	1	0	0	-4.34294e-08	1	0	0	0	1	NaN	0	-4.34294e-08	1	0	0	0	1	E9Q361;E9Q360;A0A0R4J0V1;Q8K2A7	233;233;233;233	E9Q361	E9Q361	Integrator complex subunit 10	Ints10	NQHQGAQDTSDLMSPSKRSSQKYIIEGLTEK	UID821
22.1244	NaN	23.095	NaN	NaN	NaN	S	2	___1						protein binding;protein kinase binding;SH3/SH2 adaptor activity;signal transducer activity, downstream of receptor	adaptive immune response;calcium-mediated signaling;cellular defense response;gene expression;homeostasis of number of cells;immune response;immune system process;inflammatory response;integrin-mediated signaling pathway;intracellular signal transduction;lymphocyte homeostasis;mast cell degranulation;positive regulation of protein kinase activity;positive regulation of signal transduction;Ras protein signal transduction;regulation of T cell activation;signal transduction;transmembrane receptor protein tyrosine kinase signaling pathway	cell-cell junction;COP9 signalosome;Golgi apparatus;immunological synapse;integral component of membrane;integral component of plasma membrane;mast cell granule;membrane;plasma membrane	Adaptive Immune System;DAP12 interactions;DAP12 signaling;Fc epsilon receptor (FCERI) signaling;FCERI mediated Ca+2 mobilization;FCERI mediated MAPK activation;Generation of second messenger molecules;GPVI-mediated activation cascade;Hemostasis;Immune System;Innate Immune System;MAPK family signaling cascades;MAPK1/MAPK3 signaling;Platelet activation, signaling and aggregation;RAF/MAP kinase cascade;Signal Transduction;TCR signaling		0.999924	0.0495878	44.511	30.276	44.511	0.36847	61481000	73	-4.34294e-08	1	0	0	-4.34294e-08	1	0	0	-4.34294e-08	1	0	0	0	0.999728	NaN	0	0	0.996715	NaN	0	1.41186	0.124617	A0A0U1RQ02;A0A0U1RP03;O54957	73;87;87	A0A0U1RQ02	A0A0U1RQ02	Linker for activation of T-cells family member 1	Lat	SFPPLRQPDLLPIPRSPQPLGGSHRMPSSQQ	UID1111
25.5563	NaN	NaN	NaN	NaN	NaN	S	3	___1						metal ion binding		cytosol;nucleoplasm			0.74782	5.76146e-12	159.91	156.35	159.91	-0.70112	960980000	990	-4.34294e-08	1	0	0	-4.34294e-08	1	0	0	0	0.992584	NaN	0	0	0.997334	NaN	0	-4.34294e-08	1	0	0	0	1	A0A1B0GRU3;E9Q8K8;Q6ZPZ3	990;1065;1114	A0A1B0GRU3	A0A1B0GRU3	Zinc finger CCCH domain-containing protein 4	Zc3h4	CPTEASPPAASPSGDSSPPATAPYDPRVLAA	UID1372
24.5672	NaN	NaN	NaN	NaN	NaN	S	3	___1						DNA binding;DNA binding transcription factor activity;RNA polymerase II proximal promoter sequence-specific DNA binding	immune response;regulation of transcription by RNA polymerase II;regulation of transcription, DNA-templated;transcription, DNA-templated	intracellular membrane-bounded organelle;nucleoplasm;nucleus			0.531468	0.000366103	72.191	66.815	69.46	-0.39424	24858000	110	-4.34294e-08	1	0	0	-4.34294e-08	1	0	0	-4.34294e-08	1	0	0	0	0.997261	NaN	0	-4.34294e-08	1	0	0	0	1	A0A1B0GRV3;P48377	110;110	A0A1B0GRV3	A0A1B0GRV3	MHC class II regulatory factor RFX1	Rfx1	VVTVSEGAMRASETVSEASPSSTASQTGVPT	UID1381
22.4795	23.8101	NaN	NaN	NaN	NaN	S	4	___1						actin binding;actin filament binding;actin-dependent ATPase activity;ADP binding;ATP binding;ATPase activity;calmodulin binding;GTPase activator activity;metal ion binding;microfilament motor activity;microtubule binding;microtubule motor activity;motor activity;nucleotide binding;Rho GTPase binding;Roundabout binding	actin filament-based movement;actin-myosin filament sliding;establishment of cell polarity;intracellular signal transduction;lamellipodium morphogenesis;macrophage chemotaxis;microtubule-based movement;monocyte chemotaxis;positive regulation of GTPase activity;regulation of Rho protein signal transduction;Rho protein signal transduction;Roundabout signaling pathway;signal transduction	actin filament;cell cortex;cytoplasm;cytoskeleton;cytosol;filopodium tip;intracellular;lamellipodium;myosin complex;perinuclear region of cytoplasm;ruffle	Axon guidance;Developmental Biology;Fcgamma receptor (FCGR) dependent phagocytosis;Immune System;Innate Immune System;Regulation of actin dynamics for phagocytic cup formation;Rho GTPase cycle;Signal Transduction;Signaling by Rho GTPases;Signaling by ROBO receptors;SLIT2:ROBO1 increases RHOA activity		0.996921	2.18063e-05	93.949	86.191	93.949	0.47328	23464000	1396	-4.34294e-08	1	0	0	-4.34294e-08	1	0	0	-4.34294e-08	1	0	0	0	0.996972	1.67323	0	0	0.994481	NaN	0	0	1	A0A1D5RLD1;E9QKV6;E9PWZ6;A0A1D5RLW4;Q9QY06;E9PZW8	1397;1396;1409;205;1396;1409	A0A1D5RLD1;Q9QY06	Q9QY06	Unconventional myosin-IXb	Myo9b	AFKRLFLHKAKDKKPSLEGVEETESNGGQAA	UID1446
23.3229	NaN	NaN	NaN	NaN	NaN	S	3	___1						actin binding;cadherin binding involved in cell-cell adhesion;microtubule minus-end binding;tropomyosin binding	actin cytoskeleton organization;actin filament organization;cell-cell adhesion;erythrocyte development;muscle contraction;myofibril assembly;negative regulation of cellular component movement;pointed-end actin filament capping;positive regulation of mitotic cell cycle phase transition	cell-cell adherens junction;cytoplasm;cytoskeleton;filamentous actin;lamellipodium;ruffle;striated muscle thin filament	Muscle contraction;Striated Muscle Contraction		0.584515	0.00782737	57.227	48.38	57.227	0.16419	19672000	27	-4.34294e-08	1	0	0	0	0.984212	NaN	0	-4.34294e-08	1	0	0	0	0.996105	NaN	0	-4.34294e-08	1	0	0	0	1	A0A1L1SQ12;A0A1L1SR42;Q9JHJ0	27;27;27	A0A1L1SQ12	A0A1L1SQ12	Tropomodulin-3	Tmod3	YKDLDEDELLGKLSESELKQLETVLDDLDPE	UID1583
21.3299	21.7836	22.1444	NaN	NaN	NaN	S	3	___1						DNA binding;identical protein binding;protein heterodimerization activity	chromatin organization;negative regulation of neuron differentiation;negative regulation of protein sumoylation;negative regulation of transcription by RNA polymerase II;regulation of transcription, DNA-templated;transcription, DNA-templated	nucleus			0.987463	0.0460005	38.78	37.217	38.78	-0.13783	18851000	20	0	0.994034	NaN	0	-4.34294e-08	1	0	0	-4.34294e-08	1	0	0	0	0.995888	-0.203885	0	0	0.993117	-0.666166	0	0	1	A0A1L1SRA5;Q9DC33;A0A1L1SSI9	20;20;20	A0A1L1SRA5	A0A1L1SRA5	High mobility group protein 20A	Hmg20a	MASSTLPPLFADEDGSKESNDLATSGLTHPE	UID1600

### Sheet: 6ANA all pos, ctrl none
6ANA all pos, ctrl none
Intensity 6ANA_01	Intensity 6ANA_02	Intensity 6ANA_03	Intensity CTRL_01	Intensity CTRL_02	Intensity CTRL_03	C: Amino acid	C: Charge	C: Multiplicity	C: Student's T-test Significant Intensity 6ANA_Intensity CTRL	C: Student's T-test Significant Intensity OXY_Intensity CTRL	C: Student's T-test Significant Intensity PHYS_Intensity CTRL	C: Student's T-test Significant Intensity 6PGD_Intensity MLP	C: Student's T-test Significant Intensity TKT_Intensity MLP	C: GOMF name	C: GOBP name	C: GOCC name	C: Reactome	C: ANOVA Significant	N: Localization prob	N: PEP	N: Score	N: Delta score	N: Score for localization	N: Mass error [ppm]	N: Intensity	N: Position	N: -Log Student's T-test p-value Intensity 6ANA_Intensity CTRL	N: Student's T-test q-value Intensity 6ANA_Intensity CTRL	N: Student's T-test Difference Intensity 6ANA_Intensity CTRL	N: Student's T-test Test statistic Intensity 6ANA_Intensity CTRL	N: -Log Student's T-test p-value Intensity OXY_Intensity CTRL	N: Student's T-test q-value Intensity OXY_Intensity CTRL	N: Student's T-test Difference Intensity OXY_Intensity CTRL	N: Student's T-test Test statistic Intensity OXY_Intensity CTRL	N: -Log Student's T-test p-value Intensity PHYS_Intensity CTRL	N: Student's T-test q-value Intensity PHYS_Intensity CTRL	N: Student's T-test Difference Intensity PHYS_Intensity CTRL	N: Student's T-test Test statistic Intensity PHYS_Intensity CTRL	N: -Log Student's T-test p-value Intensity 6PGD_Intensity MLP	N: Student's T-test q-value Intensity 6PGD_Intensity MLP	N: Student's T-test Difference Intensity 6PGD_Intensity MLP	N: Student's T-test Test statistic Intensity 6PGD_Intensity MLP	N: -Log Student's T-test p-value Intensity TKT_Intensity MLP	N: Student's T-test q-value Intensity TKT_Intensity MLP	N: Student's T-test Difference Intensity TKT_Intensity MLP	N: Student's T-test Test statistic Intensity TKT_Intensity MLP	N: -Log ANOVA p value	N: ANOVA q-value	T: Proteins	T: Positions within proteins	T: Leading proteins	T: Protein	T: Protein names	T: Gene names	T: Sequence window	T: Unique identifier
25.6221	22.8904	25.2298	NaN	NaN	NaN	S	2	___1						hydrolase activity;identical protein binding;inositol monophosphate 1-phosphatase activity;inositol monophosphate 3-phosphatase activity;inositol monophosphate 4-phosphatase activity;inositol monophosphate phosphatase activity;lithium ion binding;magnesium ion binding;manganese ion binding;metal ion binding;protein homodimerization activity	inositol biosynthetic process;inositol metabolic process;inositol phosphate dephosphorylation;phosphate-containing compound metabolic process;phosphatidylinositol biosynthetic process;phosphatidylinositol phosphorylation;signal transduction	cytoplasm	Inositol phosphate metabolism;Metabolism;Synthesis of IP2, IP, and Ins in the cytosol		0.810789	1.56428e-06	130.12	85.155	109.36	-2.17	339850000	52	0	1	NaN	0	-4.34294e-08	1	0	0	0	1	NaN	0	0	1	NaN	0	0	1	NaN	0	0.538679	0.456382	D3Z703;A0A0A6YW07;Q80ZJ2;Q924B0;O55023	52;38;38;38;38	D3Z703	D3Z703	Inositol monophosphatase 1	Impa1	IREALKNEMDVMIKSSPADLVTVTDQKVEKM	UID294
26.7975	26.9382	26.4551	NaN	NaN	NaN	S	3	___1						molecular_function	blastocyst growth;inner cell mass cell proliferation;negative regulation of apoptotic process;negative regulation of cysteine-type endopeptidase activity involved in apoptotic process;snRNA processing;U2 snRNA 3'-end processing	integral component of membrane;integrator complex;membrane;nuclear membrane;nucleus	Gene expression (Transcription);RNA polymerase II transcribes snRNA genes;RNA Polymerase II Transcription		0.966101	6.8527e-15	181.88	170.95	118.59	0.3428	3919800000	1354	0	1	NaN	0	0	0.993372	NaN	0	0	1	NaN	0	0.767285	0.37126	-0.513166	-1.32869	1.19157	0.172513	-0.719139	-2.04859	1.41639	0.123341	K3W4P2;A0A0G2JH17;Q6P4S8	1354;1356;1329	K3W4P2	K3W4P2	Integrator complex subunit 1	Ints1	LPPRRDSTEAPKPESSPEPPPGQGRTRAGTQ	UID516
26.8827	27.2149	27.3148	NaN	NaN	NaN	S	2	___1					+	DNA polymerase binding;protein binding	brain morphogenesis;cell cycle;cellular response to DNA damage stimulus;cellular response to oxidative stress;DNA repair;gamete generation;multicellular organism development;neuronal stem cell population maintenance;regulation of CD40 signaling pathway;regulation of DNA binding transcription factor activity;regulation of inflammatory response;regulation of regulatory T cell differentiation;response to gamma radiation;synapsis	condensed chromosome;cytosol;nuclear body;nucleolus;nucleus	DNA Repair;Fanconi Anemia Pathway		1	0.00365879	95.483	15.446	82.008	-0.0010829	1669800000	10	0	1	NaN	0	0	0.992385	NaN	0	-4.34294e-08	1	0	0	0.938974	0.242559	-1.0074	-1.67414	2.56769	0.0342857	-0.994012	-3.97225	1.48321	0.0954768	A0A0N4SV29;Q80V62	10;10	A0A0N4SV29	A0A0N4SV29	Fanconi anemia group D2 protein homolog	Fancd2	______MISKRRRLDSEDKENLTEDASKTMP	UID617
25.2655	25.3194	25.483	NaN	NaN	NaN	S	2	___1						DNA binding;DNA binding transcription factor activity;identical protein binding;RNA polymerase II proximal promoter sequence-specific DNA binding;RNA polymerase II transcription factor activity, sequence-specific DNA binding;sequence-specific DNA binding;transcriptional activator activity, RNA polymerase II proximal promoter sequence-specific DNA binding	anatomical structure morphogenesis;cell differentiation;negative regulation of angiogenesis;negative regulation of blood vessel endothelial cell differentiation;positive regulation of transcription by RNA polymerase II;positive regulation of transcription, DNA-templated;positive regulation of vascular smooth muscle cell proliferation;regulation of transcription, DNA-templated;transcription by RNA polymerase II;transcription, DNA-templated	fibrillar center;nucleus			0.995977	0.000620844	80.59	70.237	80.59	2.34	249200000	46	0	1	NaN	0	0	0.991259	NaN	0	-4.34294e-08	1	0	0	0	1	NaN	0	-4.34294e-08	1	0	0	0.307184	0.733502	A0A0N4SWA4;Q9ES18	46;46	A0A0N4SWA4	A0A0N4SWA4	Forkhead box protein J2	Foxj2	SQAGPPGGARKCSPGSPTDPNATLSKDEAAV	UID684
24.4806	24.765	24.549	NaN	NaN	NaN	S	3	___1						anion transmembrane transporter activity;anion:anion antiporter activity;antiporter activity;chloride transmembrane transporter activity;inorganic anion exchanger activity;sodium:bicarbonate symporter activity	anion transmembrane transport;anion transport;bicarbonate transport;chloride transmembrane transport;chloride transport;digestive tract development;inorganic anion transport;ion transport;regulation of intracellular pH;spermatogenesis;transmembrane transport	apical plasma membrane;basolateral plasma membrane;integral component of membrane;integral component of plasma membrane;membrane	Bicarbonate transporters;SLC-mediated transmembrane transport;Transport of inorganic cations/anions and amino acids/oligopeptides;Transport of small molecules		0.920075	1.26545e-11	160.88	140.63	115.72	-0.54309	2712100000	156	0	0.999967	NaN	0	-4.34294e-08	1	0	0	-4.34294e-08	1	0	0	0	1	0.421783	0	0	0.999613	0.434605	0	0	1	A0A0R4J1K4;A0A0R4J1K9;A0A0R4J101;P13808	156;161;170;170	A0A0R4J1K4	A0A0R4J1K4	Anion exchange protein 2	Slc4a2	FLQEDEGAERKPERTSPSPPTQTPHQEAAPR	UID863
23.878	24.3208	24.0677	NaN	NaN	NaN	S	2	___1						guanyl-nucleotide exchange factor activity;Rab guanyl-nucleotide exchange factor activity	regulation of Rab protein signal transduction	Golgi apparatus;nucleus	Membrane Trafficking;RAB GEFs exchange GTP for GDP on RABs;Rab regulation of trafficking;Vesicle-mediated transport		0.96937	0.000952457	93.345	64.387	93.345	0.085247	887120000	747	0	0.999125	NaN	0	0	0.988946	NaN	0	0	0.997254	NaN	0	0	1	NaN	0	0	0.999032	NaN	0	2.03183	0.0629415	A0A0R4J172;Q3U1Y4	747;736	A0A0R4J172	A0A0R4J172	DENN domain-containing protein 4B	Dennd4b	QGALPVPGPSRSAPSSPAPRRTKQEMKVAQR	UID930
27.4321	27.6903	27.0899	NaN	NaN	NaN	S	2	___1						chromatin binding;DNA binding;DNA binding transcription factor activity;protein binding;protein homodimerization activity;RNA polymerase II regulatory region sequence-specific DNA binding;transcriptional activator activity, RNA polymerase II transcription regulatory region sequence-specific DNA binding	positive regulation of transcription by RNA polymerase II;regulation of transcription, DNA-templated;transcription by RNA polymerase II;transcription, DNA-templated	cytoplasm;cytosol;intracellular membrane-bounded organelle;membrane raft;nucleoplasm;nucleus			0.958251	4.81598e-22	206.85	190.87	108.23	-0.30029	5363100000	78	0	0.998845	NaN	0	0	0.988736	NaN	0	0	0.997041	NaN	0	0	1	0.114013	0	0	0.998814	0.0799875	0	0.412942	0.639637	A0A0R4J1A7;Q62431;D3YVQ2	78;78;78	A0A0R4J1A7	A0A0R4J1A7	AT-rich interactive domain-containing protein 3A	Arid3a	LAAMRAAAAGLGHPSSPGGSEDGPPISGDED	UID955
25.5831	24.7368	25.1886	NaN	NaN	NaN	S	3	___1						chromatin binding;disordered domain specific binding;histone acetyltransferase activity;ligand-dependent nuclear receptor binding;ligand-dependent nuclear receptor transcription coactivator activity;nuclear hormone receptor binding;protein binding;protein dimerization activity;protein heterodimerization activity;protein N-terminus binding;RNA polymerase II core binding;transcription coactivator activity;transcription factor activity, RNA polymerase II transcription factor recruiting;transcriptional activator activity, RNA polymerase II proximal promoter sequence-specific DNA binding;transferase activity;transferase activity, transferring acyl groups	cell dedifferentiation;cellular response to estradiol stimulus;cellular response to hormone stimulus;developmental growth;histone acetylation;intracellular receptor signaling pathway;labyrinthine layer morphogenesis;mammary gland branching involved in thelarche;multicellular organism growth;negative regulation of stem cell differentiation;positive regulation of gene expression;positive regulation of keratinocyte differentiation;positive regulation of stem cell population maintenance;positive regulation of transcription by RNA polymerase II;regulation of RNA biosynthetic process;regulation of stem cell division;regulation of stem cell population maintenance;regulation of stem cell proliferation;regulation of transcription, DNA-templated;transcription by RNA polymerase II;transcription, DNA-templated;vagina development	cytoplasm;cytosol;nuclear chromatin;nucleoplasm;nucleus;protein-containing complex;RNA polymerase II transcription factor complex	ESR-mediated signaling;Estrogen-dependent gene expression;MAPK family signaling cascades;MAPK6/MAPK4 signaling;Signal Transduction;Signaling by Nuclear Receptors		0.595799	0.0460857	45.084	35.908	45.084	-0.028488	280060000	647	0	0.992994	NaN	0	0	0.982967	NaN	0	0	0.990126	NaN	0	0	0.994159	-0.415931	0	0	0.991328	NaN	0	0.758607	0.325191	A2A468;Q05BA5;O09000	647;647;648	A2A468	A2A468	Nuclear receptor coactivator 3	Ncoa3	SPLDPNCKDSSVSVTSPSGVSSSTSGTVSST	UID1755
26.3215	26.4098	26.6847	NaN	NaN	NaN	S	2	___1						molecular_function	in utero embryonic development	cellular_component			0.76888	1.34507e-06	116.19	77.621	116.19	1.1081	523260000	1480	0	0.992509	NaN	0	-4.34294e-08	1	0	0	0	0.989705	NaN	0	0	0.993441	NaN	0	0	0.990543	NaN	0	0.016999	0.977818	A2A690;F6VP19	1480;623	A2A690	A2A690	Protein TANC2	Tanc2	GSHQVFDFRSNSSVGSPTRQGYQSTSPALSP	UID1850
24.5985	24.7084	24.754	NaN	NaN	NaN	S	3	___1						14-3-3 protein binding;ATP binding;kinase activity;metal ion binding;nucleotide binding;protein kinase activity;protein serine/threonine kinase activity;protein tyrosine kinase activity;transferase activity	activation of protein kinase activity;cell cycle;cell division;cell projection organization;cellular response to DNA damage stimulus;cilium assembly;DNA damage response, detection of DNA damage;kidney development;multicellular organism growth;peptidyl-tyrosine phosphorylation;phosphorylation;protein phosphorylation;regulation of apoptotic process;regulation of DNA damage checkpoint;regulation of mitotic cell cycle;response to ionizing radiation;signal transduction by protein phosphorylation;spermatogenesis;stress-activated protein kinase signaling cascade	centrosome;cytoplasm;cytoskeleton;microtubule organizing center;nucleus;pericentriolar material			0.999085	1.95547e-39	255.45	251.59	255.45	-1.9791	305810000	1012	0	0.982646	NaN	0	0	0.972101	NaN	0	-4.34294e-08	1	0	0	0	0.981591	NaN	0	0	0.978633	NaN	0	1.29835	0.149902	B2RXQ4;B7ZWK0;B2RXX0;P51954	1012;1065;1109;1037	B2RXQ4	B2RXQ4	Serine/threonine-protein kinase Nek1	Nek1	LEIDELEDEPIKEGPSDSEDTVFEETDTDLQ	UID3011
23.8334	24.9559	23.7194	NaN	NaN	NaN	S	3	___1											1	1.06227e-06	125.42	116.19	125.42	-0.69953	416720000	19	0	0.979738	NaN	0	0	0.969473	NaN	0	0	0.976239	NaN	0	0.72307	0.371619	0.616219	1.32756	0.782629	0.335163	0.507591	1.34412	1.38132	0.114513	D3YZD7;D3Z255	19;19	D3YZD7	D3YZD7		Dhx32	LREEMDEEELDHPNASPEKRYFPESLDSSDG	UID3350
24.6482	24.9561	25.0712	NaN	NaN	NaN	S	2	___1							negative regulation of protein import into nucleus;negative regulation of transcription, DNA-templated	cytoplasm;nucleolus;nucleus			0.988189	0.0500779	43.501	19.825	43.501	0.3075	450790000	33	0	0.977586	NaN	0	0	0.966992	NaN	0	-4.34294e-08	1	0	0	0.326694	0.711359	0.243091	0.614295	0.462287	0.583152	0.293577	0.784151	0.541315	0.515441	D6REI0	33	D6REI0	D6REI0		Mdfic	PVEAGGGRLGSPAHDSRPHDLNKDDSHTCAF	UID3625
24.4068	25.9832	24.2449	NaN	NaN	NaN	S	4	___1						metal ion binding;nucleic acid binding;transferase activity;ubiquitin-protein transferase activity	activation of NF-kappaB-inducing kinase activity;protein K63-linked ubiquitination;protein ubiquitination	nucleolus;nucleus			0.790543	1.49863e-15	185.43	178.56	131.75	-0.93708	1811800000	86	0	0.97658	NaN	0	0	0.966057	NaN	0	0	0.972709	NaN	0	0	0.974699	NaN	0	0.407827	0.521343	1.14983	0.992154	0.577762	0.411397	E0CY81;Q62511	86;86	E0CY81	E0CY81	E3 ubiquitin-protein ligase ZFP91	Zfp91	VSRRRKAEYPRRRRSSPSNRPPDGPGHQPAA	UID3688
23.314	23.8301	24.1256	NaN	NaN	NaN	S	2	___1						histone binding;metal ion binding	histone H3 acetylation;response to electrical stimulus;response to immobilization stress	dendrite;MOZ/MORF histone acetyltransferase complex;nuclear speck;nucleus;perikaryon	Chromatin modifying enzymes;Chromatin organization;Gene expression (Transcription);Generic Transcription Pathway;HATs acetylate histones;Regulation of TP53 Activity;Regulation of TP53 Activity through Acetylation;RNA Polymerase II Transcription;Transcriptional Regulation by TP53		0.975936	0.00254686	77.42	47.653	77.42	-0.35255	180010000	128	0	0.973109	NaN	0	0	0.962267	NaN	0	0	0.96887	NaN	0	0	0.970912	0.12218	0	0	0.968095	NaN	0	0.389645	0.595471	E9PZ26;G5E8P1;E9Q412	128;128;128	E9PZ26	E9PZ26		Brd1	SASALPEPKVRIVEYSPPSAPRRPPVYYKFI	UID4089
28.1637	27.8651	27.6897	NaN	NaN	NaN	S	2	___1						actin binding;ankyrin binding;cadherin binding;cytoskeletal protein binding;protein binding;structural constituent of muscle	hemidesmosome assembly	brush border;cell junction;contractile fiber;cytoplasm;cytoskeleton;cytosol;focal adhesion;hemidesmosome;intermediate filament cytoskeleton;sarcolemma	Apoptosis;Apoptotic cleavage of cellular proteins;Apoptotic execution phase;Assembly of collagen fibrils and other multimeric structures;Caspase-mediated cleavage of cytoskeletal proteins;Cell junction organization;Cell-Cell communication;Collagen formation;Extracellular matrix organization;Programmed Cell Death;Type I hemidesmosome assembly		0.95057	3.04539e-33	260.03	234.7	165.48	2.7127	5877900000	4324	0	0.970787	NaN	0	0	0.959889	NaN	0	0	0.966193	NaN	0	0	0.967767	0.840847	0	0	0.965649	0.469742	0	2.12915	0.0505201	E9Q3W4;Q9QXS1	4324;4629	E9Q3W4	E9Q3W4	Plectin	Plec	SSKGYYSPYSVSGSGSTAGSRTGSRTGSRAG	UID4383
25.2329	25.429	25.1987	NaN	NaN	NaN	S	3	___1						ATP binding;ATPase activity;chromatin binding;DNA binding;helicase activity;histone binding;hydrolase activity;hydrolase activity, acting on acid anhydrides;nucleotide binding;protein binding;RNA polymerase II transcription coactivator activity;transcription regulatory region DNA binding	aortic smooth muscle cell differentiation;chromatin organization;chromatin remodeling;negative regulation of cell growth;negative regulation of cell proliferation;negative regulation of transcription, DNA-templated;nervous system development;nucleosome assembly;positive regulation of transcription by RNA polymerase II;positive regulation of transcription, DNA-templated;regulation of transcription, DNA-templated;spermatid development;transcription by RNA polymerase II;transcription, DNA-templated	intermediate filament cytoskeleton;intracellular membrane-bounded organelle;nBAF complex;npBAF complex;nuclear chromatin;nucleoplasm;nucleus;SWI/SNF complex	Chromatin modifying enzymes;Chromatin organization;Gene expression (Transcription);Generic Transcription Pathway;RMTs methylate histone arginines;RNA Polymerase II Transcription;RUNX1 interacts with co-factors whose precise effect on RUNX1 targets is not known;Transcriptional regulation by RUNX1	+	0.999623	3.26625e-24	197.7	193.21	182.98	0.62325	1969000000	602	0	0.966373	NaN	0	0	0.955168	NaN	0	-4.34294e-08	1	0	0	0	0.963493	0.968413	0	0	0.961464	NaN	0	2.74668	0.0235295	E9QAB8;H3BJK2;F2Z4A9;H3BLH0;Q6DIC0	602;602;602;602;596	E9QAB8	E9QAB8	Probable global transcription activator SNF2L2	Smarca2	ALGPDGEPIDESSQMSDLPVKVTHTETGKVL	UID4886
24.8603	24.3442	24.7018	NaN	NaN	NaN	S	3	___1						protein transporter activity	ER to Golgi vesicle-mediated transport;Golgi organization;intracellular protein transport;intra-Golgi vesicle-mediated transport;protein glycosylation;protein localization to organelle;protein stabilization;protein transport;retrograde vesicle-mediated transport, Golgi to ER	cis-Golgi network;cytosol;Golgi apparatus;Golgi cisterna membrane;Golgi transport complex;membrane;plasma membrane	Asparagine N-linked glycosylation;COPI-mediated anterograde transport;ER to Golgi Anterograde Transport;Intra-Golgi and retrograde Golgi-to-ER traffic;Intra-Golgi traffic;Membrane Trafficking;Metabolism of proteins;Post-translational protein modification;Retrograde transport at the Trans-Golgi-Network;Transport to the Golgi and subsequent modification;Vesicle-mediated transport		0.963256	2.78119e-39	258.99	254.59	235.17	0.18114	2856000000	533	0	0.965521	NaN	0	0	0.954255	NaN	0	0	0.960291	NaN	0	0	0.962481	1.34094	0	0	0.960591	-0.398651	0	1.83659	0.0507242	E9QL65;Q8CI04	533;525	E9QL65	E9QL65	Conserved oligomeric Golgi complex subunit 3	Cog3	VRLEEGEASGLRKSGSTDSLNPRPQTTISPA	UID5000
26.0367	26.2773	25.7818	NaN	NaN	NaN	S	2	___1											1	0.0138286	66.059	11.287	66.059	3.475	408930000	36	0	0.964736	NaN	0	-4.34294e-08	1	0	0	-4.34294e-08	1	0	0	0	0.961067	-0.386918	0	0	0.959185	NaN	0	0.953064	0.374819	E9QNR6	36	E9QNR6	E9QNR6		AI837181	GGGAADPGQERSRARSWVGAERSEGRRMEPN	UID5108
25.6917	25.7696	25.5847	NaN	NaN	NaN	S	2	___1						actin binding;dynein light intermediate chain binding;microtubule binding;phosphatidylinositol binding;protein binding;protein homodimerization activity;protein kinase B binding	activation of protein kinase B activity;cell migration;cell projection organization;cytoplasmic microtubule organization;cytoskeleton-dependent intracellular transport;DNA replication;lamellipodium assembly;membrane organization;nervous system development;positive regulation of cilium assembly;positive regulation of protein localization to cilium;regulation of actin cytoskeleton organization;regulation of cell proliferation;regulation of DNA replication;regulation of neuron projection development;regulation of protein phosphorylation;TOR signaling	cell leading edge;cell projection;centriole;centrosome;ciliary basal body;cytoplasm;cytoplasmic vesicle;cytoskeleton;cytosol;endoplasmic reticulum;Golgi apparatus;intracellular;lamellipodium;membrane;plasma membrane			0.935839	0.000874013	107.95	56.537	103.88	-0.20124	418480000	398	0	0.964409	NaN	0	0	0.95276	NaN	0	-4.34294e-08	1	0	0	0	0.960664	NaN	0	0	0.958784	NaN	0	0.560592	0.627883	F6R1B7;Q5SNZ0;Z4YLN8	398;1417;117	F6R1B7	F6R1B7	Girdin	Ccdc88a	KLIKSKKDINRERQKSLTLTPTRSDSSEGFL	UID5171
23.5709	24.1832	24.0875	NaN	NaN	NaN	S	2	___1						ATP binding;kinase activity;metal ion binding;nucleotide binding;protein binding;protein kinase activity;protein serine/threonine kinase activity;Rho GTPase binding;Rho-dependent protein serine/threonine kinase activity;transferase activity	actin cytoskeleton organization;cellular response to testosterone stimulus;centrosome duplication;cortical actin cytoskeleton organization;dendrite morphogenesis;extrinsic apoptotic signaling pathway via death domain receptors;I-kappaB kinase/NF-kappaB signaling;intracellular signal transduction;negative regulation of angiogenesis;negative regulation of bicellular tight junction assembly;negative regulation of myosin-light-chain-phosphatase activity;negative regulation of protein localization to lysosome;neural tube closure;peptidyl-serine phosphorylation;peptidyl-threonine phosphorylation;phosphorylation;positive regulation of amyloid precursor protein catabolic process;positive regulation of amyloid-beta formation;positive regulation of aspartic-type endopeptidase activity involved in amyloid precursor protein catabolic process;positive regulation of centrosome duplication;positive regulation of endothelial cell migration;positive regulation of gene expression;positive regulation of protein localization to early endosome;positive regulation of protein phosphorylation;protein localization to plasma membrane;protein phosphorylation;regulation of actin cytoskeleton organization;regulation of circadian rhythm;regulation of establishment of endothelial barrier;regulation of keratinocyte differentiation;regulation of protein metabolic process;Rho protein signal transduction;rhythmic process;smooth muscle contraction;viral RNA genome replication	centrosome;cytoplasm;cytoplasmic ribonucleoprotein granule;cytoskeleton;cytosol;membrane;microtubule organizing center;nucleus;plasma membrane;spindle pole centrosome	Axon guidance;Developmental Biology;EPHB-mediated forward signaling;EPH-Ephrin signaling;G alpha (12/13) signalling events;GPCR downstream signalling;RHO GTPase Effectors;RHO GTPases Activate ROCKs;Sema4D in semaphorin signaling;Sema4D induced cell migration and growth-cone collapse;Semaphorin interactions;Signal Transduction;Signaling by GPCR;Signaling by Receptor Tyrosine Kinases;Signaling by Rho GTPases;Signaling by VEGF;VEGFA-VEGFR2 Pathway		0.995188	0.0167094	59.84	46.332	59.84	1.2575	135470000	1052	0	0.962128	NaN	0	-4.34294e-08	1	0	0	0	0.956679	NaN	0	0.158565	0.840271	-0.240047	-0.382044	0	0.95552	0.361607	0	0.236392	0.742224	F8VPK5;P70336	1052;1052	F8VPK5	F8VPK5	Rho-associated protein kinase;Rho-associated protein kinase 2	Rock2	KLAEIMNRKEPVKRGSDTDVRRKEKENRKLH	UID5470
23.512	23.8434	23.346	NaN	NaN	NaN	S	2	___1						beta-catenin binding;BH4 domain binding;metal ion binding;neuropilin binding;protein binding;receptor signaling complex scaffold activity;vinculin binding	activation of MAPK activity;branching morphogenesis of an epithelial tube;cell adhesion;cell-matrix adhesion;cellular response to reactive oxygen species;cytoskeleton organization;endothelial cell migration;focal adhesion assembly;growth hormone receptor signaling pathway;integrin-mediated signaling pathway;lamellipodium assembly;peptidyl-tyrosine phosphorylation;positive regulation of angiogenesis;positive regulation of protein kinase activity;positive regulation of stress fiber assembly;regulation of cell shape;substrate adhesion-dependent cell spreading;transforming growth factor beta receptor signaling pathway	cell cortex;cell junction;cell leading edge;cytoplasm;cytoskeleton;cytosol;focal adhesion;lamellipodium;plasma membrane;stress fiber	GAB1 signalosome;Muscle contraction;PTK6 Regulates RHO GTPases, RAS GTPase and MAP kinases;Signal Transduction;Signaling by EGFR;Signaling by Non-Receptor Tyrosine Kinases;Signaling by PTK6;Signaling by Receptor Tyrosine Kinases;Signaling by VEGF;Smooth Muscle Contraction;VEGFA-VEGFR2 Pathway		0.807688	0.0453437	46.955	16.563	46.955	0.47754	136490000	258	0	0.961608	NaN	0	0	0.950299	NaN	0	0	0.956156	NaN	0	0	0.957052	-0.335138	0	0	0.954989	-0.128035	0	0.273545	0.71212	F8VQ28;Q8VI36;A0A1D5RMM8;A0A0J9YV30	258;258;258;125	F8VQ28	F8VQ28	Paxillin	Pxn	SSPQRVTSSQQQTRISASSATRELDELMASL	UID5518
23.2354	23.1641	23.3499	NaN	NaN	NaN	S	3	___1						aminoacyl-tRNA editing activity;aminoacyl-tRNA ligase activity;ATP binding;ligase activity;nucleotide binding;valine-tRNA ligase activity	aminoacyl-tRNA metabolism involved in translational fidelity;translation;tRNA aminoacylation for protein translation;valyl-tRNA aminoacylation	cytoplasm;cytosol;mitochondrion			1	4.94414e-11	120.74	115.66	120.74	0.33059	46887000	865	0	0.958179	NaN	0	-4.34294e-08	1	0	0	0	0.952316	NaN	0	0	0.952937	NaN	0	-4.34294e-08	1	0	0	0	1	G3UY93;Q9Z1Q9	865;865	G3UY93	G3UY93	Valine--tRNA ligase	Vars	LHAIVRDAHGRKMSKSLGNVIDPLDVIHGVS	UID5890
21.4141	21.4019	21.2467	NaN	NaN	NaN	S	2	___1							blood coagulation;defense response to bacterium;defense response to protozoan;defense response to virus;endosome to lysosome transport via multivesicular body sorting pathway;leukocyte chemotaxis;lysosome organization;mast cell secretory granule organization;melanosome organization;microtubule-based process;natural killer cell mediated cytotoxicity;neutrophil mediated immunity;phospholipid homeostasis;phospholipid metabolic process;pigment granule organization;pigmentation;positive regulation of natural killer cell activation;protein transport;response to drug;secretion of lysosomal enzymes;T cell mediated immunity	cytoplasm;cytosol;microtubule cytoskeleton			0.891537	0.000371166	95.264	57.651	69.345	-0.030854	53959000	2117	0	0.956377	NaN	0	0	0.945352	NaN	0	0	0.950311	NaN	0	0.0200728	0.989399	-0.0857773	-0.059506	0.143165	0.842981	0.352964	0.355338	0.029862	0.955835	G5E8Q0;P97412	2117;2118	G5E8Q0	G5E8Q0	Lysosomal-trafficking regulator	Lyst	FPTYLPLIRAQKLAASLGFSVDKLQNIADAN	UID6117
26.8092	27.1551	26.8972	NaN	NaN	NaN	S	2	___1						DNA binding;nucleic acid binding;protein binding;RNA binding;RS domain binding	cell cycle;microtubule cytoskeleton organization;mitotic cytokinesis;mRNA processing;negative regulation of apoptotic process;regulation of cell cycle;regulation of mRNA splicing, via spliceosome;regulation of RNA splicing;regulation of transcription, DNA-templated;RNA splicing;transcription, DNA-templated	nuclear speck;nucleus			1	0.000278925	133.85	85.07	62.705	-0.59795	114530000000	2038	0	0.955094	NaN	0	0	0.943884	NaN	0	0	0.948893	NaN	0	0	0.949186	NaN	0	0	0.947425	NaN	0	0.069876	0.945979	H9KV01;H9KV15;H9KV00;Q9QX47;F7CU80	2038;2038;2038;2038;180	H9KV01	H9KV01	Protein SON	Son	VRRRSFSISPVRLRRSRTPLRRRFSRSPIRR	UID6327
29.4216	29.3857	29.5676	NaN	NaN	NaN	S	3	___1						catalytic activity;chromatin binding;DNA (cytosine-5-)-methyltransferase activity;DNA (cytosine-5-)-methyltransferase activity, acting on CpG substrates;DNA binding;DNA-methyltransferase activity;metal ion binding;methyl-CpG binding;methyltransferase activity;promoter-specific chromatin binding;protein binding;RNA binding;transferase activity;zinc ion binding	C-5 methylation of cytosine;cellular response to amino acid stimulus;chromatin organization;chromatin silencing at rDNA;DNA methylation;DNA methylation involved in embryo development;DNA methylation on cytosine;gene silencing;maintenance of DNA methylation;metabolic process;methylation;negative regulation of histone H3-K9 methylation;negative regulation of transcription by RNA polymerase II;negative regulation of transcription, DNA-templated;positive regulation of gene expression;positive regulation of histone H3-K4 methylation;positive regulation of methylation-dependent chromatin silencing;Ras protein signal transduction;regulation of cell proliferation;regulation of gene expression;regulation of transcription, DNA-templated;transcription, DNA-templated	cytoplasm;heterochromatin;nucleoplasm;nucleus;pericentric heterochromatin;replication fork	Epigenetic regulation of gene expression;Gene expression (Transcription);PRC2 methylates histones and DNA		0.636017	0.000144219	95.264	81.181	89.507	-0.3472	5738800000	122	0	0.949109	NaN	0	0	0.938122	NaN	0	-4.34294e-08	1	0	0	-4.34294e-08	1	0	0	0	0.941202	NaN	0	2.43147	0.0633698	P13864	122	P13864	P13864	DNA (cytosine-5)-methyltransferase 1	Dnmt1	PANGSRPTWRAEMADSNRSPRSRPKPRGPRR	UID7012
24.3265	24.5374	24.1706	NaN	NaN	NaN	S	2	___1						5S rRNA binding;disordered domain specific binding;enzyme binding;identical protein binding;ligase activity;metal ion binding;NEDD8 ligase activity;p53 binding;protein binding;protein domain specific binding;protein N-terminus binding;ribonucleoprotein complex binding;scaffold protein binding;SUMO transferase activity;transferase activity;ubiquitin protein ligase activity;ubiquitin protein ligase binding;ubiquitin-protein transferase activity;zinc ion binding	amyloid fibril formation;atrial septum development;atrioventricular valve morphogenesis;blood vessel development;blood vessel remodeling;cardiac septum morphogenesis;cellular response to actinomycin D;cellular response to alkaloid;cellular response to antibiotic;cellular response to estrogen stimulus;cellular response to gamma radiation;cellular response to growth factor stimulus;cellular response to hydrogen peroxide;cellular response to hypoxia;cellular response to organic cyclic compound;cellular response to organic substance;cellular response to peptide hormone stimulus;cellular response to UV-C;cellular response to vitamin B1;DNA damage response, signal transduction by p53 class mediator resulting in cell cycle arrest;endocardial cushion morphogenesis;establishment of protein localization;heart development;heart valve development;negative regulation of apoptotic process;negative regulation of cell cycle arrest;negative regulation of cysteine-type endopeptidase activity involved in apoptotic process;negative regulation of DNA damage response, signal transduction by p53 class mediator;negative regulation of gene expression;negative regulation of intrinsic apoptotic signaling pathway by p53 class mediator;negative regulation of neuron projection development;negative regulation of protein processing;negative regulation of signal transduction by p53 class mediator;negative regulation of transcription by RNA polymerase II;negative regulation of transcription, DNA-templated;peptidyl-lysine modification;positive regulation of cell cycle;positive regulation of gene expression;positive regulation of mitotic cell cycle;positive regulation of proteasomal ubiquitin-dependent protein catabolic process;positive regulation of protein export from nucleus;positive regulation of vascular associated smooth muscle cell migration;positive regulation of vascular smooth muscle cell proliferation;protein autoubiquitination;protein destabilization;protein localization to nucleus;protein sumoylation;protein ubiquitination;protein-containing complex assembly;proteolysis involved in cellular protein catabolic process;regulation of gene expression;regulation of heart rate;regulation of protein catabolic process;response to antibiotic;response to cocaine;response to drug;response to ether;response to formaldehyde;response to iron ion;response to magnesium ion;response to morphine;response to steroid hormone;response to toxic substance;response to water-immersion restraint stress;traversing start control point of mitotic cell cycle;ubiquitin-dependent protein catabolic process;ventricular septum development	cytoplasm;cytosol;nuclear body;nucleolus;nucleoplasm;nucleus;plasma membrane;protein-containing complex;synapse	AKT phosphorylates targets in the cytosol;Cell Cycle;Cell Cycle Checkpoints;Cellular responses to external stimuli;Cellular responses to stress;Cellular Senescence;Deubiquitination;G1/S DNA Damage Checkpoints;Gene expression (Transcription);Generic Transcription Pathway;Glutamate binding, activation of AMPA receptors and synaptic plasticity;Intracellular signaling by second messengers;Metabolism of proteins;Neuronal System;Neurotransmitter receptors and postsynaptic signal transmission;Oncogene Induced Senescence;Oxidative Stress Induced Senescence;p53-Dependent G1 DNA Damage Response;p53-Dependent G1/S DNA damage checkpoint;PIP3 activates AKT signaling;Post-translational protein modification;Regulation of RUNX3 expression and activity;Regulation of TP53 Activity;Regulation of TP53 Activity through Methylation;Regulation of TP53 Activity through Phosphorylation;Regulation of TP53 Degradation;Regulation of TP53 Expression and Degradation;RNA Polymerase II Transcription;Signal Transduction;Stabilization of p53;Trafficking of AMPA receptors;Transcriptional regulation by RUNX3;Transcriptional Regulation by TP53;Transmission across Chemical Synapses;Ub-specific processing proteases	+	0.998969	3.34498e-18	208.28	197.16	141.64	0.16896	1111400000	163	0	0.947404	NaN	0	0	0.9363	NaN	0	0	0.941042	NaN	0	0	0.940224	NaN	0	0	0.939274	NaN	0	2.2	0.0475074	P23804	163	P23804	P23804	E3 ubiquitin-protein ligase Mdm2	Mdm2	DLISRLSTSSRRRSISETEENTDELPGERHR	UID7169
24.6003	24.6151	24.4553	NaN	NaN	NaN	S	2	___1						chromatin binding;core promoter sequence-specific DNA binding;DNA binding;histone methyltransferase activity (H3-K4 specific);histone-lysine N-methyltransferase activity;identical protein binding;lysine-acetylated histone binding;metal ion binding;methyltransferase activity;protein binding;protein homodimerization activity;transcription regulatory region DNA binding;transferase activity;unmethylated CpG binding;zinc ion binding	anterior/posterior pattern specification;chromatin organization;circadian regulation of gene expression;cognition;definitive hemopoiesis;DNA methylation;embryonic hemopoiesis;exploration behavior;histone H3-K4 dimethylation;histone H3-K4 methylation;histone H3-K4 trimethylation;histone H4-K16 acetylation;homeostasis of number of cells within a tissue;membrane depolarization;methylation;negative regulation of cell proliferation;negative regulation of DNA methylation;peptidyl-lysine monomethylation;positive regulation of cellular response to drug;positive regulation of histone H3-K4 methylation;positive regulation of transcription by RNA polymerase II;positive regulation of transcription, DNA-templated;positive regulation of transporter activity;post-embryonic development;protein-containing complex assembly;regulation of gene expression;regulation of histone H3-K14 acetylation;regulation of histone H3-K27 acetylation;regulation of histone H3-K4 methylation;regulation of histone H3-K9 acetylation;regulation of short-term neuronal synaptic plasticity;regulation of transcription, DNA-templated;response to light stimulus;response to potassium ion;rhythmic process;spleen development;transcription, DNA-templated;visual learning	cytosol;histone methyltransferase complex;MLL1 complex;nucleoplasm;nucleus	Chromatin modifying enzymes;Chromatin organization;Gene expression (Transcription);Generic Transcription Pathway;PKMTs methylate histone lysines;RNA Polymerase II Transcription;RUNX1 regulates genes involved in megakaryocyte differentiation and platelet function;RUNX1 regulates transcription of genes involved in differentiation of HSCs;Transcriptional regulation by RUNX1		0.753922	0.0058549	71.888	50.828	33.424	0.3298	272700000	2152	0	0.942325	NaN	0	0	0.930815	NaN	0	0	0.936382	NaN	0	0	0.934852	NaN	0	0	0.933917	NaN	0	0.190069	0.810616	P55200	2152	P55200	P55200	Histone-lysine N-methyltransferase 2A;MLL cleavage product N320;MLL cleavage product C180	Kmt2a	YHVISKVPRIRTPSYSPTQRSPGCRPLPSAG	UID7742
23.4837	23.7628	24.1296	NaN	NaN	NaN	S	2	___1						GDP binding;GTP binding;GTPase activity;myosin V binding;nucleotide binding;protein binding;Rab GTPase binding	autophagy;axonogenesis;cell projection organization;cellular response to insulin stimulus;cilium assembly;Golgi vesicle fusion to target membrane;neurotransmitter receptor transport to postsynaptic membrane;protein localization to plasma membrane;protein secretion;protein transport;regulation of autophagy;regulation of exocytosis;regulation of long-term neuronal synaptic plasticity;regulation of protein localization;regulation of protein transport;vesicle docking involved in exocytosis	cell projection;centriole;centrosome;ciliary basal body;ciliary base;cilium;cytoplasm;cytoplasmic vesicle;cytoplasmic vesicle membrane;cytoskeleton;dendrite;dendritic spine;endosome;Golgi apparatus;membrane;midbody;neuronal cell body;non-motile cilium;phagocytic vesicle;phagocytic vesicle membrane;plasma membrane;postsynaptic density;recycling endosome;recycling endosome membrane;secretory granule membrane;synaptic vesicle;trans-Golgi network transport vesicle	Anchoring of the basal body to the plasma membrane;Cargo trafficking to the periciliary membrane;Cell Cycle;Cell Cycle, Mitotic;Cilium Assembly;G2/M Transition;Membrane Trafficking;Metabolism of proteins;Mitotic G2-G2/M phases;Organelle biogenesis and maintenance;Post-translational protein modification;RAB GEFs exchange GTP for GDP on RABs;RAB geranylgeranylation;Rab regulation of trafficking;Regulation of PLK1 Activity at G2/M Transition;TBC/RABGAPs;Vesicle-mediated transport;VxPx cargo-targeting to cilium		0.964876	1.35906e-11	172.35	155.36	172.35	0.023063	2369100000	185	0	0.942263	NaN	0	0	0.930753	NaN	0	0	0.936319	NaN	0	0.915188	0.36564	0.365359	1.27563	0.355071	0.708413	0.182726	0.581745	0.26567	0.72654	P55258	185	P55258	P55258	Ras-related protein Rab-8A	Rab8a	KAKMDKKLEGNSPQGSSHGVKITVEQQKRTS	UID7748
22.9574	23.2836	23.6159	NaN	NaN	NaN	S	2	___1						ATP binding;ATPase activity;identical protein binding;kinesin binding;myosin binding;nitric-oxide synthase binding;nucleotide binding;profilin binding;protein binding;protein kinase binding;structural constituent of cytoskeleton;structural constituent of postsynaptic actin cytoskeleton;Tat protein binding;ubiquitin protein ligase binding	actin filament-based movement;actin-mediated cell contraction;actin-myosin filament sliding;actomyosin structure organization;cardiac muscle contraction;cardiac muscle tissue morphogenesis;cardiac myofibril assembly;cell motility;cellular response to cytochalasin B;cellular response to interferon-gamma;cellular response to organonitrogen compound;glomerular mesangial cell development;heart contraction;mesenchyme migration;negative regulation of apoptotic process;negative regulation of cyclin-dependent protein kinase activity;negative regulation of protein binding;positive regulation of gene expression;postsynaptic actin cytoskeleton organization;regulation of blood pressure;response to calcium ion;response to drug;response to ethanol;response to extracellular stimulus;response to lithium ion;response to mechanical stimulus;response to steroid hormone;response to virus;sarcomere organization;skeletal muscle fiber adaptation;skeletal muscle fiber development;skeletal muscle thin filament assembly;vascular smooth muscle contraction	actin cytoskeleton;actin filament;actomyosin, actin portion;cell body;cell periphery;cortical cytoskeleton;costamere;cytoplasm;cytoplasmic ribonucleoprotein granule;cytoskeleton;cytosol;dense body;extracellular exosome;filamentous actin;filopodium;focal adhesion;I band;lamellipodium;myelin sheath;myofibril;myosin filament;NuA4 histone acetyltransferase complex;nucleus;phagocytic vesicle;plasma membrane;protein-containing complex;sarcomere;smooth muscle contractile fiber;stress fiber;striated muscle thin filament	Adherens junctions interactions;Axon guidance;B-WICH complex positively regulates rRNA expression;Cell junction organization;Cell-Cell communication;Cell-cell junction organization;Cell-extracellular matrix interactions;Clathrin-mediated endocytosis;Deubiquitination;Developmental Biology;DNA Damage Recognition in GG-NER;DNA Repair;EPHB-mediated forward signaling;EPH-Ephrin signaling;Epigenetic regulation of gene expression;Fcgamma receptor (FCGR) dependent phagocytosis;Formation of annular gap junctions;Gap junction degradation;Gap junction trafficking;Gap junction trafficking and regulation;Gene expression (Transcription);Global Genome Nucleotide Excision Repair (GG-NER);Immune System;Innate Immune System;Interaction between L1 and Ankyrins;L1CAM interactions;MAP2K and MAPK activation;MAPK family signaling cascades;MAPK1/MAPK3 signaling;Membrane Trafficking;Metabolism of proteins;Muscle contraction;Nucleotide Excision Repair;Positive epigenetic regulation of rRNA expression;Post-translational protein modification;RAF/MAP kinase cascade;Recycling pathway of L1;Regulation of actin dynamics for phagocytic cup formation;RHO GTPase Effectors;RHO GTPases Activate Formins;RHO GTPases activate IQGAPs;RHO GTPases Activate WASPs and WAVEs;Signal Transduction;Signaling by Receptor Tyrosine Kinases;Signaling by Rho GTPases;Signaling by VEGF;Smooth Muscle Contraction;Striated Muscle Contraction;UCH proteinases;VEGFA-VEGFR2 Pathway;Vesicle-mediated transport		1	4.51218e-05	112.5	99.491	82.069	0.19721	187180000	33	0	0.941391	NaN	0	0	0.93001	NaN	0	0	0.935317	NaN	0	0.566485	0.561763	0.266528	0.893788	0.531506	0.470117	-0.542057	-0.986849	1.37048	0.114253	P60710;E9Q1F2;E9Q5F4;E9Q2D1;P63260;G3UZ07;B1ATY1;G3UYG0;E9Q606;F6WX90;P68134;P68033;P63268;P62737;D3YZY0;D3Z2K3;A0A1D5RM20	33;33;33;33;33;90;33;33;36;35;35;35;34;35;34;34;35	P60710;P63260;P68134	P60710	Actin, cytoplasmic 1;Actin, cytoplasmic 1, N-terminally processed;Actin, cytoplasmic 2;Actin, cytoplasmic 2, N-terminally processed;Actin, alpha skeletal muscle;Actin, alpha cardiac muscle 1;Actin, gamma-enteric smooth muscle;Actin, aortic smooth muscle	Actb;Actg1;Actc1;Acta1;Actg2;Acta2	KAGFAGDDAPRAVFPSIVGRPRHQGVMVGMG	UID7864
23.6454	23.824	23.5231	NaN	NaN	NaN	S	3	___1						structural constituent of ribosome	erythrocyte homeostasis;ribosomal small subunit assembly;ribosomal small subunit biogenesis;rRNA processing;translation	cytosolic small ribosomal subunit;intracellular;ribosome	Activation of the mRNA upon binding of the cap-binding complex and eIFs, and subsequent binding to 43S;Cap-dependent Translation Initiation;Eukaryotic Translation Initiation;Formation of a pool of free 40S subunits;Formation of the ternary complex, and subsequently, the 43S complex;L13a-mediated translational silencing of Ceruloplasmin expression;Metabolism of proteins;Metabolism of RNA;Nonsense Mediated Decay (NMD) enhanced by the Exon Junction Complex (EJC);Nonsense-Mediated Decay (NMD);Ribosomal scanning and start codon recognition;Translation;Translation initiation complex formation		0.555506	2.57113e-06	110.36	91.655	86.776	-1.1677	95496000	115	0	0.940458	NaN	0	0	0.929022	NaN	0	-4.34294e-08	1	0	0	0	0.932885	NaN	0	0	0.932335	NaN	0	0	1	P63276	115	P63276	P63276	40S ribosomal protein S17	Rps17	PDTKEMLKLLDFGSLSNLQVTQPTVGMNFKT	UID7968
25.0229	26.1455	25.2159	NaN	NaN	NaN	S	4	___1						actin filament binding	cellular hyperosmotic response;skeletal muscle contraction	cellular_component			0.941125	1.0546e-08	113.04	107.03	113.04	0.28779	500190000	378	0	0.931841	NaN	0	0	0.919552	NaN	0	0	0.924196	NaN	0	0	0.92311	-2.22324	0	0	0.922271	0.369764	0	0.0177858	0.970991	Q3UZA1	378	Q3UZA1	Q3UZA1	CapZ-interacting protein	Rcsd1	AEPDTKQKEEAPLEPSCSPGADHAAGEITSE	UID9146
28.7483	26.6115	28.4557	NaN	NaN	NaN	S	2	___1					+	DNA binding;DNA binding transcription factor activity;metal ion binding;nucleic acid binding;poly-pyrimidine tract binding;protein binding;protein domain specific binding;protein heterodimerization activity;RNA polymerase II distal enhancer sequence-specific DNA binding;RNA polymerase II proximal promoter sequence-specific DNA binding;sequence-specific DNA binding;transcription regulatory region DNA binding	amacrine cell differentiation;B cell differentiation;cell cycle;chromatin organization;erythrocyte differentiation;establishment of protein localization;forebrain development;gland development;hemopoiesis;lymph node development;lymphocyte differentiation;multicellular organism development;natural killer cell differentiation;negative regulation of transcription by RNA polymerase II;negative regulation of transcription, DNA-templated;Peyer's patch development;positive regulation of B cell differentiation;positive regulation of gene expression;positive regulation of multicellular organism growth;positive regulation of neutrophil differentiation;positive regulation of NK T cell differentiation;positive regulation of RNA polymerase II transcriptional preinitiation complex assembly;positive regulation of transcription by RNA polymerase II;positive regulation of transcription elongation from RNA polymerase II promoter;positive regulation of transcription, DNA-templated;protein heterooligomerization;regulation of transcription by RNA polymerase II;regulation of transcription, DNA-templated;retina development in camera-type eye;retinal bipolar neuron differentiation;T cell differentiation;thymus development;transcription, DNA-templated	cytoplasm;nuclear pericentric heterochromatin;nucleoplasm;nucleus;pericentric heterochromatin;protein-containing complex;protein-DNA complex;transcription factor complex			1	3.69049e-06	141.99	101.98	141.99	-0.89937	3180300000	83	0	0.929408	NaN	0	0	0.917079	NaN	0	0	0.92176	NaN	0	0	0.920143	NaN	0	2.3836	0.0443406	-0.953563	-5.90429	0.545676	0.441176	Q5SWT9;G5E8H3;Q03267	83;63;63	Q5SWT9	Q5SWT9	DNA-binding protein Ikaros	Ikzf1	IPKSFSPSNVKVETQSDEENGRACEMNGEEC	UID9551
23.1619	23.7873	23.3556	NaN	NaN	NaN	S	2	___1						acetyl-CoA carboxylase activity;ATP binding;biotin carboxylase activity;catalytic activity;identical protein binding;ligase activity;metal ion binding;nucleotide binding;protein binding	acetyl-CoA metabolic process;cellular response to prostaglandin E stimulus;fatty acid biosynthetic process;fatty acid metabolic process;lipid homeostasis;lipid metabolic process;malonyl-CoA biosynthetic process;metabolic process;protein homotetramerization;tissue homeostasis	actin cytoskeleton;cytoplasm;cytosol;fibrillar center;mitochondrion	Biotin transport and metabolism;ChREBP activates metabolic gene expression;Fatty acid metabolism;Fatty acyl-CoA biosynthesis;Import of palmitoyl-CoA into the mitochondrial matrix;Integration of energy metabolism;Metabolism;Metabolism of lipids;Metabolism of vitamins and cofactors;Metabolism of water-soluble vitamins and cofactors	+	0.999972	3.18307e-34	265.73	252.71	189.02	-1.0063	1370400000	25	0	0.929348	NaN	0	0	0.917019	NaN	0	0	0.921639	NaN	0	0.32128	0.721348	0.227336	0.59722	0.428546	0.577528	0.383341	0.821196	2.3036	0.0226773	V9GWS1;V9GWS0;Q5SWU9;V9GWR9;A0A0R4J1S9	25;25;25;25;63	V9GWS1	V9GWS1	Acetyl-CoA carboxylase 1;Biotin carboxylase	Acaca	TLELNQHSRFIIGSVSEDNSEDEISNLVKLD	UID9555
21.6131	21.8654	21.6611	NaN	NaN	NaN	S	2	___1						GDP-dissociation inhibitor activity;GTPase activator activity;protein binding;Rab GDP-dissociation inhibitor activity;small GTPase binding	positive regulation of GTPase activity;protein transport;regulation of catalytic activity;small GTPase mediated signal transduction;vesicle-mediated transport	cytoplasm;Golgi apparatus;membrane;myelin sheath	Immune System;Innate Immune System;Membrane Trafficking;Neutrophil degranulation;RAB GEFs exchange GTP for GDP on RABs;Rab regulation of trafficking;Rho GTPase cycle;Signal Transduction;Signaling by Rho GTPases;Vesicle-mediated transport		0.702536	9.60698e-25	226.81	209.13	226.81	-0.22409	36698000	130	0	0.927048	NaN	0	0	0.91456	NaN	0	0	0.919035	NaN	0	0	0.917134	0.0602083	0	0	0.916373	0.492135	0	0.153949	0.820484	Q61598	130	Q61598	Q61598	Rab GDP dissociation inhibitor beta	Gdi2	KIYKVPSTEAEALASSLMGLFEKRRFRKFLV	UID9860
22.4449	23.1981	22.6624	NaN	NaN	NaN	S	3	___1						ATP binding;cyclin binding;cyclin-dependent protein serine/threonine kinase activity;kinase activity;nucleotide binding;protein kinase activity;protein kinase binding;protein serine/threonine kinase activity;RNA polymerase II carboxy-terminal domain kinase activity;transcription factor binding;transcription regulatory region DNA binding;transferase activity	alternative mRNA splicing, via spliceosome;hemopoiesis;mRNA processing;negative regulation of stem cell differentiation;phosphorylation;phosphorylation of RNA polymerase II C-terminal domain;positive regulation of transcription by RNA polymerase II;protein phosphorylation;regulation of cell cycle;RNA splicing;transcription elongation from RNA polymerase II promoter	chromosome;cyclin K-CDK13 complex;cyclin/CDK positive transcription elongation factor complex;cytosol;Golgi apparatus;nuclear cyclin-dependent protein kinase holoenzyme complex;nuclear speck;nucleus	Gene expression (Transcription);Generic Transcription Pathway;Immune System;Innate Immune System;Neutrophil degranulation;RNA Polymerase II Transcription;TP53 Regulates Transcription of DNA Repair Genes;Transcriptional Regulation by TP53		0.5	0.00241008	59.536	50.515	59.536	1.2434	50872000	662	0	0.92434	NaN	0	-4.34294e-08	1	0	0	0	0.916327	NaN	0	0	0.914936	-0.326639	0	0	0.913876	-2.4957	0	0.0246271	0.9653	Q69ZA1	662	Q69ZA1	Q69ZA1	Cyclin-dependent kinase 13	Cdk13	ADLPLPPELPGGDDLSKSPEEKKTAAQLHSK	UID10181
22.4449	23.1981	22.6624	NaN	NaN	NaN	S	3	___1						ATP binding;cyclin binding;cyclin-dependent protein serine/threonine kinase activity;kinase activity;nucleotide binding;protein kinase activity;protein kinase binding;protein serine/threonine kinase activity;RNA polymerase II carboxy-terminal domain kinase activity;transcription factor binding;transcription regulatory region DNA binding;transferase activity	alternative mRNA splicing, via spliceosome;hemopoiesis;mRNA processing;negative regulation of stem cell differentiation;phosphorylation;phosphorylation of RNA polymerase II C-terminal domain;positive regulation of transcription by RNA polymerase II;protein phosphorylation;regulation of cell cycle;RNA splicing;transcription elongation from RNA polymerase II promoter	chromosome;cyclin K-CDK13 complex;cyclin/CDK positive transcription elongation factor complex;cytosol;Golgi apparatus;nuclear cyclin-dependent protein kinase holoenzyme complex;nuclear speck;nucleus	Gene expression (Transcription);Generic Transcription Pathway;Immune System;Innate Immune System;Neutrophil degranulation;RNA Polymerase II Transcription;TP53 Regulates Transcription of DNA Repair Genes;Transcriptional Regulation by TP53		0.735445	0.00241008	59.536	50.515	39.302	1.2294	58936000	664	0	0.92428	NaN	0	-4.34294e-08	1	0	0	0	0.916267	NaN	0	0	0.914876	-0.326639	0	0.320214	0.616962	-1.17446	-0.805312	0.340499	0.607525	Q69ZA1	664	Q69ZA1	Q69ZA1	Cyclin-dependent kinase 13	Cdk13	LPLPPELPGGDDLSKSPEEKKTAAQLHSKRR	UID10182
21.5942	21.6687	21.7942	NaN	NaN	NaN	S	2	___1						molecular_function	biological_process	cellular_component			0.90308	1.67693e-14	181.56	177.23	151.67	-1.4824	125020000	23	0	0.923321	NaN	0	0	0.910629	NaN	0	0	0.915308	NaN	0	0	0.913113	NaN	0	0	0.912482	-0.184875	0	0.0637771	0.935521	Q6NZE7	23	Q6NZE7	Q6NZE7	Protein FAM122B	Fam122b	LDFEADTSEGATLRRSNSAPLIHVLSDLSQV	UID10387
25.5288	26.0209	25.3298	NaN	NaN	NaN	S	2	___1						protein binding	cell cycle;cellular response to DNA damage stimulus;cellular response to leukemia inhibitory factor;chromatin silencing at telomere;DNA repair;negative regulation of double-strand break repair via homologous recombination;negative regulation of transcription by RNA polymerase II;positive regulation of double-strand break repair via nonhomologous end joining;positive regulation of histone H3-K9 methylation;positive regulation of isotype switching;stem cell population maintenance;telomere maintenance;telomere maintenance in response to DNA damage	chromosome;chromosome, telomeric region;condensed chromosome;cytoplasm;cytoskeleton;female pronucleus;male pronucleus;nuclear body;nuclear chromatin;nuclear membrane;nucleus;plasma membrane;site of double-strand break;spindle;spindle midzone	DNA Double-Strand Break Repair;DNA Repair;Nonhomologous End-Joining (NHEJ)		1	3.42779e-25	258.48	222.77	209.54	0.45385	505950000	1457	0	0.921171	NaN	0	0	0.908145	NaN	0	0	0.912978	NaN	0	0	0.910451	NaN	0	0	0.909887	NaN	0	0.186746	0.795698	Q6PR54	1457	Q6PR54	Q6PR54	Telomere-associated protein RIF1	Rif1	RIKDDKLPTQKLTDESPIQENLTEKGNTLPE	UID10687
25.7157	25.8246	25.6075	NaN	NaN	NaN	S	3	___1						cadherin binding;guanylate kinase activity;ionotropic glutamate receptor binding;protein binding	activation of GTPase activity;apoptotic process involved in morphogenesis;astrocyte cell migration;auditory receptor cell morphogenesis;auditory receptor cell stereocilium organization;cell differentiation;cell migration;cell proliferation;cell-cell adhesion;cochlear nucleus development;establishment of apical/basal cell polarity;GDP metabolic process;GMP metabolic process;mammary gland duct morphogenesis;morphogenesis of embryonic epithelium;multicellular organism development;negative regulation of mitotic cell cycle;neural tube closure;neurotransmitter receptor transport postsynaptic membrane to endosome;neurotransmitter receptor transport, endosome to postsynaptic membrane;positive chemotaxis;positive regulation of apoptotic process;positive regulation of receptor recycling;protein localization;protein localization to adherens junction;receptor clustering;receptor localization to synapse;synaptic vesicle endocytosis;synaptic vesicle targeting;wound healing	adherens junction;basolateral plasma membrane;cell junction;cell leading edge;cell projection;cell-cell adherens junction;cell-cell contact zone;cell-cell junction;cytoplasm;cytosol;ionotropic glutamate receptor complex;lamellipodium;membrane;myelin sheath abaxonal region;nucleoplasm;plasma membrane;postsynaptic density;postsynaptic membrane;presynapse;presynaptic membrane;Scrib-APC-beta-catenin complex;synapse			0.94019	0.0348511	50.832	48.732	50.832	-0.24141	431470000	1331	0	0.918141	NaN	0	0	0.904444	NaN	0	0	0.90989	NaN	0	0	0.907206	NaN	0	0	0.906708	NaN	0	1.05691	0.290065	Q80U72;F6RIN9;D3YU97	1331;664;71	Q80U72	Q80U72	Protein scribble homolog	Scrib	PENSATQPPTPGPAASPEQLSFRERQKYFEL	UID11037
23.6212	23.966	23.6665	NaN	NaN	NaN	S	3	___1						protein C-terminus binding;protein N-terminus binding;transcription coactivator activity;transcription corepressor activity	cell cycle;negative regulation of nucleic acid-templated transcription;positive regulation of transcription, DNA-templated;regulation of gene expression;regulation of transcription involved in G1/S transition of mitotic cell cycle;regulation of transcription, DNA-templated;transcription, DNA-templated	Cajal body;cytoplasm;Gemini of coiled bodies;nucleoplasm;nucleus			0.534808	0.000132206	73.617	71.831	73.617	1.701	98736000	773	0	0.91384	NaN	0	0	0.899846	NaN	0	0	0.90565	NaN	0	0	0.901552	NaN	0	0	0.900948	NaN	0	1.74625	0.0924054	Q8BMA5	773	Q8BMA5	Q8BMA5	Protein NPAT	Npat	SISGENLPTIILSSKSPAKNAEFVTCLSSEE	UID11642
24.1384	24.2865	24.7164	NaN	NaN	NaN	S	2	___1						GTPase activator activity;molecular_function	actin filament organization;negative regulation of small GTPase mediated signal transduction;phagocytosis, engulfment;positive regulation of GTPase activity;signal transduction	phagocytic cup	Rho GTPase cycle;Signal Transduction;Signaling by Rho GTPases	+	0.5	1.22336e-05	110.74	93.811	109.87	-0.22951	455690000	379	0	0.911675	NaN	0	0	0.897478	NaN	0	0	0.903194	NaN	0	0.953218	0.215611	1.50288	2.31757	0.602474	0.417257	0.578054	1.14224	1.94598	0.0380918	Q8BYW1	379	Q8BYW1	Q8BYW1	Rho GTPase-activating protein 25	Arhgap25	PPAQKNDAKKAPVPRSSVGWDATEDPPLSRT	UID12089
24.1384	24.2865	24.7164	NaN	NaN	NaN	S	2	___1						GTPase activator activity;molecular_function	actin filament organization;negative regulation of small GTPase mediated signal transduction;phagocytosis, engulfment;positive regulation of GTPase activity;signal transduction	phagocytic cup	Rho GTPase cycle;Signal Transduction;Signaling by Rho GTPases	+	0.5	1.22336e-05	110.74	93.811	109.87	-0.22951	455690000	380	0	0.911616	NaN	0	0	0.89742	NaN	0	0	0.903136	NaN	0	0.953218	0.215527	1.50288	2.31757	0.602474	0.417177	0.578054	1.14224	1.94598	0.0380797	Q8BYW1	380	Q8BYW1	Q8BYW1	Rho GTPase-activating protein 25	Arhgap25	PAQKNDAKKAPVPRSSVGWDATEDPPLSRTD	UID12090
23.8966	23.8305	23.9527	NaN	NaN	NaN	S	3	___1						guanyl-nucleotide exchange factor activity;protein binding	cellular response to chemokine;dendritic cell migration;immunological synapse formation;memory T cell proliferation;negative regulation of T cell apoptotic process;positive regulation of establishment of T cell polarity;positive regulation of GTPase activity;positive regulation of T cell migration;small GTPase mediated signal transduction	cell leading edge;cell projection;cytoplasm;lamellipodium membrane;leading edge membrane;membrane;plasma membrane	Factors involved in megakaryocyte development and platelet production;Hemostasis		0.682106	3.26997e-32	240.3	234.85	240.3	0.1967	286220000	1244	0	0.910334	NaN	0	0	0.896155	NaN	0	0	0.902146	NaN	0	0	0.89749	-0.420236	0	0	0.896719	0.231874	0	1.45292	0.124324	Q8C147	1244	Q8C147	Q8C147	Dedicator of cytokinesis protein 8	Dock8	QLYDFTDARSGRSRASGSYEEQDVANGINQN	UID12186
25.4705	27.0926	24.4388	NaN	NaN	NaN	S	2	___1							biological_process	nucleus			0.909021	4.34516e-06	126.01	115.94	47.56	1.0396	1083000000	264	0	0.905759	NaN	0	0	0.891697	NaN	0	-4.34294e-08	1	0	0	0.0827175	0.927868	-0.147164	-0.201793	0.0932934	0.9125	-0.130337	-0.217734	0.0140213	0.974663	Q8R149	264	Q8R149	Q8R149	BUD13 homolog	Bud13	AVSPRRGHHGSLGTSSPRQTHNHSPTAAQHR	UID12804
24.8247	24.4259	24.3709	NaN	NaN	NaN	S	3	___1						molecular_function	autophagy;negative regulation of neuron apoptotic process;reticulophagy;sensory perception of pain	cis-Golgi network;endoplasmic reticulum;endoplasmic reticulum membrane;Golgi apparatus;integral component of endoplasmic reticulum membrane;integral component of membrane;membrane;nuclear body;nucleolus			0.989412	9.21821e-18	214.79	206.23	214.79	0.21839	401190000	132	0	0.903804	NaN	0	-4.34294e-08	1	0	0	0	0.896193	NaN	0	0	0.890338	-0.61154	0	0	0.889759	-0.147226	0	0.0161714	0.976621	Q8VE91	132	Q8VE91	Q8VE91	Protein FAM134B	Fam134b	KEMVLSRTRGAQLWRSLTESWEVINSKPDER	UID13082
23.837	24.002	26.1573	NaN	NaN	NaN	S	3	___1						hydrolase activity;phosphatidylinositol-3-phosphatase activity;protein tyrosine phosphatase activity	dephosphorylation;peptidyl-tyrosine dephosphorylation	cytoplasm;perinuclear region of cytoplasm;ruffle	Cellular responses to external stimuli;Macroautophagy;Metabolism;Metabolism of lipids;Phospholipid metabolism;PI Metabolism;Synthesis of PIPs at the plasma membrane		0.965284	1.84462e-06	116.74	108.71	116.74	1.2583	385430000	483	0	0.903575	NaN	0	0	0.889259	NaN	0	-4.34294e-08	1	0	0	0	0.889992	-0.216969	0	0	0.889471	NaN	0	0.486675	0.48303	Q8VEL2;F6W741;F7BA73;F6RV41	483;151;58;197	Q8VEL2	Q8VEL2	Myotubularin-related protein 14	Mtmr14	AGAPTQAAWRKSHSSSPQSMLWSRPQPSEER	UID13105
21.5986	21.5783	21.8319	NaN	NaN	NaN	S	2	___1						chromatin binding	cellular response to DNA damage stimulus;centrosome cycle;DNA repair;DNA replication;regulation of cell cycle;response to UV;translesion synthesis	centrosome;cytoplasm;nucleus;perinuclear region of cytoplasm	DNA Damage Bypass;DNA Repair;Termination of translesion DNA synthesis;Translesion synthesis by Y family DNA polymerases bypasses lesions on DNA template		1	2.98119e-05	121.99	104.77	121.99	-0.034645	29745000	71	0	0.898897	NaN	0	0	0.884366	NaN	0	0	0.890716	NaN	0	0	0.884493	NaN	0	0	0.883756	NaN	0	0.267645	0.788119	Q9CQX4	71	Q9CQX4	Q9CQX4	PCNA-associated factor	Paf	PTPKWQKGIGEFFRLSPKESKKENQAPEEAG	UID13714
22.9632	23.0092	22.777	NaN	NaN	NaN	S	2	___1						ATP binding;caspase binding;kinase activity;metal ion binding;nucleotide binding;protein serine/threonine kinase activity;transferase activity	cellular response to dsDNA;cellular response to dsRNA;cellular response to virus;defense response to virus;immune system process;innate immune response;maturation of SSU-rRNA;negative regulation of I-kappaB kinase/NF-kappaB signaling;negative regulation of MDA-5 signaling pathway;negative regulation of protein homooligomerization;phosphorylation;positive regulation of innate immune response;positive regulation of interferon-beta production;protein phosphorylation;ribosome biogenesis	cytoplasm;preribosome, small subunit precursor			0.558459	0.0220814	49.141	43.327	49.141	-1.279	80103000	7	0	0.895731	NaN	0	0	0.880578	NaN	0	-4.34294e-08	1	0	0	0	0.880978	0.579083	0	0	0.880419	0.436024	0	0.461531	0.609543	Q9DBU3	7	Q9DBU3	Q9DBU3	Serine/threonine-protein kinase RIO3	Riok3	_________MDLVGVSSPEPGPAAAWGPSKC	UID14107
25.5834	25.0174	25.6239	NaN	NaN	NaN	S	2	___1						DNA binding;metal ion binding;protein binding;Rab GTPase binding;Rab guanyl-nucleotide exchange factor activity;ubiquitin protein ligase activity;zinc ion binding	endocytosis;negative regulation of inflammatory response;negative regulation of interleukin-6 secretion;negative regulation of Kit signaling pathway;negative regulation of leukocyte migration;negative regulation of mast cell activation;negative regulation of mast cell degranulation;negative regulation of protein phosphorylation;negative regulation of Ras protein signal transduction;negative regulation of receptor-mediated endocytosis;protein targeting to membrane;protein transport;protein ubiquitination;regulation of Fc receptor mediated stimulatory signaling pathway	cytoplasm;cytosol;early endosome;endosome;nucleolus;recycling endosome;vesicle	Membrane Trafficking;RAB GEFs exchange GTP for GDP on RABs;Rab regulation of trafficking;Vesicle-mediated transport		0.999653	2.44386e-05	125.32	92.786	116.79	1.5494	278610000	132	0	0.892642	NaN	0	0	0.878035	NaN	0	0	0.884354	NaN	0	0	0.878332	NaN	0	0	0.877387	-0.490334	0	0	1	Q9JM13;D3YWB4;D3Z2L2	132;133;133	Q9JM13	Q9JM13	Rab5 GDP/GTP exchange factor	Rabgef1	IQEAKAPSPSINRQTSIETDRVTKEFIDFLK	UID14494
27.0687	27.2316	27.0192	NaN	NaN	NaN	S	2	___1						acid-amino acid ligase activity;ATP binding;magnesium ion binding;metal ion binding;nucleotide binding;protein binding;protein heterodimerization activity;small protein activating enzyme binding;SUMO activating enzyme activity;SUMO binding;transcription factor binding;transferase activity;ubiquitin-like modifier activating enzyme activity;ubiquitin-like protein conjugating enzyme binding	protein sumoylation	cytoplasm;nucleoplasm;nucleus;SUMO activating enzyme complex	Metabolism of proteins;Post-translational protein modification;Processing and activation of SUMO;SUMO is conjugated to E1 (UBA2:SAE1);SUMO is transferred from E1 to E2 (UBE2I, UBC9);SUMOylation	+	1	0.000236136	97.352	57.723	81.01	1.7031	1262900000	548	0	0.889853	NaN	0	0	0.874849	NaN	0	0	0.881512	NaN	0	-4.34294e-08	1	0	0	0	0.874542	NaN	0	5.35755	0.00206202	Q9Z1F9;H3BJQ2	548;35	Q9Z1F9	Q9Z1F9	SUMO-activating enzyme subunit 2	Uba2	SEDLGKDVEFEVVGDSPEKVGPKQAEDAAKS	UID14859
24.273	24.088	24.5496	NaN	NaN	NaN	S	3	___1						ATP binding;histone binding;histone kinase activity;kinase activity;metal ion binding;non-membrane spanning protein tyrosine kinase activity;nucleotide binding;protein binding;protein tyrosine kinase activity;transferase activity	cellular response to DNA damage stimulus;chromatin assembly or disassembly;chromatin remodeling;histone phosphorylation;peptidyl-tyrosine phosphorylation;phosphorylation;regulation of transcription, DNA-templated;transcription, DNA-templated	condensed chromosome;nuclear body;nuclear replication fork;nucleus;pericentric heterochromatin	B-WICH complex positively regulates rRNA expression;Epigenetic regulation of gene expression;Gene expression (Transcription);Positive epigenetic regulation of rRNA expression		1	9.6982e-09	154.86	144.24	84.86	-1.0015	241190000	1315	0	0.88963	NaN	0	0	0.874684	NaN	0	0	0.881401	NaN	0	0	0.875478	NaN	0	0	0.874264	-0.703931	0	1.40503	0.172707	Q9Z277	1315	Q9Z277	Q9Z277	Tyrosine-protein kinase BAZ1B	Baz1b	RPGRPPGKKSHPARRSRPKDDPEVDDLVLQT	UID14901
24.6114	24.3795	24.9892	NaN	NaN	NaN	T	3	___1						core promoter binding;DNA binding;DNA-directed 5'-3' RNA polymerase activity;metal ion binding;nucleotidyltransferase activity;promoter-specific chromatin binding;protein binding;RNA polymerase II activity;transferase activity;ubiquitin protein ligase binding	cellular response to oxygen levels;DNA-templated transcription, termination;positive regulation of RNA splicing;response to organic cyclic compound;transcription by RNA polymerase II;transcription, DNA-templated	cytoplasm;DNA-directed RNA polymerase II, core complex;nuclear euchromatin;nucleolus;nucleoplasm;nucleus;Prp19 complex			0.53329	2.77832e-06	89.694	84.11	89.694	0.40915	336630000	1774	0	0.887966	NaN	0	0	0.872937	NaN	0	0	0.879462	NaN	0	0.821167	0.304955	-0.785433	-1.76271	0	0.872323	-0.00408459	0	0.33189	0.630998	A0A0R4J0V5;P08775	1774;1812	A0A0R4J0V5	A0A0R4J0V5	DNA-directed RNA polymerase II subunit RPB1	Polr2a	YSPTSPSYSPSSPRYTPQSPTYTPSSPSYSP	UID15089
25.9156	26.4588	26.3021	NaN	NaN	NaN	T	2	___1						actin binding;actin filament binding;actin monomer binding;cytoskeletal protein binding;identical protein binding;myosin heavy chain binding;phosphatidylinositol 3-kinase binding;protein binding;protein C-terminus binding;protein homodimerization activity	actin cytoskeleton organization;actin filament organization;calcium ion transport;cell migration;cell-substrate adhesion;cellular response to interleukin-4;early endosome to recycling endosome transport;homeostasis of number of cells within a tissue;leukocyte chemotaxis;natural killer cell degranulation;negative regulation of actin nucleation;negative regulation of neuron apoptotic process;negative regulation of vesicle fusion;nerve growth factor signaling pathway;phagocytosis;phagolysosome assembly;positive chemotaxis;positive regulation of cell migration;positive regulation of T cell activation;positive regulation of T cell proliferation;regulation of actin cytoskeleton organization;regulation of actin filament polymerization;regulation of actin polymerization or depolymerization;regulation of cell shape;regulation of release of sequestered calcium ion into cytosol;response to cytokine;T cell homeostasis;uropod organization	actin cytoskeleton;actin filament;axon;cell cortex;cell leading edge;cell-cell junction;cortical actin cytoskeleton;cytoplasm;cytoplasmic vesicle;cytoskeleton;cytosol;early endosome;immunological synapse;lamellipodium;membrane;phagocytic cup;phagocytic vesicle;phagocytic vesicle membrane;plasma membrane;protein-containing complex			0.98845	4.21987e-11	169.59	139.51	168.05	0.38411	1248400000	424	0	0.880498	NaN	0	-4.34294e-08	1	0	0	0	0.872115	NaN	0	0	0.865826	-0.31172	0	0	0.864919	0.0863199	0	1.07647	0.247366	O89053	424	O89053	O89053	Coronin-1A	Coro1a	GLDSARRRATPEPSGTPSSDTVSRLEEDVRN	UID15908
20.7259	21.1978	20.53	NaN	NaN	NaN	T	3	___1						ATP binding;cytoskeletal protein binding;JUN kinase kinase kinase activity;kinase activity;MAP kinase kinase kinase activity;metal ion binding;nucleotide binding;protein binding;protein kinase activity;protein kinase binding;protein serine/threonine kinase activity;transferase activity;zinc ion binding	activation of JNKK activity;activation of JUN kinase activity;activation of MAPKK activity;apoptotic mitochondrial changes;camera-type eye development;cellular response to mechanical stimulus;epithelial cell morphogenesis;eyelid development in camera-type eye;JNK cascade;morphogenesis of an epithelial sheet;phosphorylation;positive regulation of actin filament polymerization;protein phosphorylation;regulation of apoptotic process;regulation of cell migration;regulation of mitotic cell cycle;transforming growth factor beta receptor signaling pathway;wound healing	cell junction;cytoplasm;cytosol;filamentous actin	Fc epsilon receptor (FCERI) signaling;FCERI mediated MAPK activation;Immune System;Innate Immune System;MyD88 cascade initiated on plasma membrane;MyD88 dependent cascade initiated on endosome;MyD88:Mal cascade initiated on plasma membrane;Toll Like Receptor 10 (TLR10) Cascade;Toll Like Receptor 2 (TLR2) Cascade;Toll Like Receptor 4 (TLR4) Cascade;Toll Like Receptor 5 (TLR5) Cascade;Toll Like Receptor 7/8 (TLR7/8) Cascade;Toll Like Receptor 9 (TLR9) Cascade;Toll Like Receptor TLR1:TLR2 Cascade;Toll Like Receptor TLR6:TLR2 Cascade;Toll-Like Receptors Cascades;TRAF6 mediated induction of NFkB and MAP kinases upon TLR7/8 or 9 activation		0.999912	0.00262757	60.527	56.995	60.527	-0.80632	23022000	1381	0	0.879248	NaN	0	0	0.864892	NaN	0	-4.34294e-08	1	0	0	0	0.86403	NaN	0	0	0.863074	NaN	0	0.284467	0.674573	P53349;F8VQ72	1381;1381	P53349	P53349	Mitogen-activated protein kinase kinase kinase 1	Map3k1	RIADFGAAARLASKGTGAGEFQGQLLGTIAF	UID16075
23.3508	23.6781	23.5146	NaN	NaN	NaN	T	2	___1						ATP binding;kinase activity;metal ion binding;nucleotide binding;protein serine/threonine kinase activity;telomeric DNA binding;transferase activity	cellular response to DNA damage stimulus;DNA repair;nuclear-transcribed mRNA catabolic process, nonsense-mediated decay;peptidyl-serine phosphorylation;phosphatidylinositol phosphorylation;phosphorylation;protein autophosphorylation;regulation of response to DNA damage stimulus;regulation of telomere maintenance	cytoplasm;nucleoplasm;nucleus			0.998666	5.98798e-10	161	154.29	153.27	-0.24884	2795700000	3570	0	0.87412	NaN	0	0	0.859733	NaN	0	0	0.865962	NaN	0	0	0.859061	0.225733	0	0	0.858281	0.0781142	0	1.14093	0.225091	Q8BKX6	3570	Q8BKX6	Q8BKX6	Serine/threonine-protein kinase SMG1	Smg1	NAKKLIQKNLATSADTPPSTIPGTGKSIACS	UID16598
22.8163	22.6526	22.5997	NaN	NaN	NaN	T	3	___1						GTPase activator activity;protein binding;Rab GTPase binding;syntaxin binding;syntaxin-1 binding	axonogenesis;exocytosis;positive regulation of exocytosis;positive regulation of GTPase activity;protein transport;regulation of exocytosis;regulation of protein secretion;vesicle-mediated transport	acetylcholine-gated channel complex;cytoplasm;cytosol;integral component of membrane;membrane;plasma membrane;secretory granule			0.987351	0.000299825	76.762	72.641	76.762	2.1628	105730000	1040	0	0.87278	NaN	0	0	0.858203	NaN	0	0	0.864517	NaN	0	0	0.857239	-0.236642	0	0	0.856784	-0.0136843	0	0.980756	0.239869	Q8K400;D3Z079;D3Z2Q2	1040;1004;987	Q8K400	Q8K400	Syntaxin-binding protein 5	Stxbp5	ENLQEMLGELFTPVETPEAPNRGFFKGLFGG	UID16776
23.5671	24.0409	24.047	NaN	NaN	NaN	T	4	___1						inositol-3-phosphate synthase activity;isomerase activity	inositol biosynthetic process;lipid metabolic process;phospholipid biosynthetic process	cytoplasm	Inositol phosphate metabolism;Metabolism;Synthesis of IP2, IP, and Ins in the cytosol	+	0.562975	4.1464e-05	104.83	100.24	65.801	-0.2654	346210000	523	0	0.870965	NaN	0	0	0.856154	NaN	0	0	0.862385	NaN	0	-4.34294e-08	1	0	0	-4.34294e-08	1	0	0	2.8791	0.0124089	Q9JHU9	523	Q9JHU9	Q9JHU9	Inositol-3-phosphate synthase 1	Isyna1	MERPGPGIKPGEVVATSPLPCKKEPTPATNG	UID17004
26.099	25.1675	25.888	NaN	NaN	NaN	Y	3	___1						molecular_function	biological_process	endosome;endosome membrane;Golgi apparatus;Golgi cisterna membrane;integral component of membrane;membrane	Intra-Golgi and retrograde Golgi-to-ER traffic;Intra-Golgi traffic;Membrane Trafficking;Vesicle-mediated transport		1	6.77289e-27	220.52	200.94	144.56	2.1949	861490000	661	0	0.869954	NaN	0	0	0.855107	NaN	0	0	0.861429	NaN	0	0.374277	0.711152	0.184258	0.616629	0	0.853488	0.187853	0	1.49397	0.102372	D3YVW2;Q8BXA1	661;633	D3YVW2	D3YVW2	Golgi integral membrane protein 4	Golim4	QGVHNRAHPKGRQEHYEEEEDEEDGAAVAEK	UID17128
25.4196	25.6118	25.9942	NaN	NaN	NaN	S	2	___2						molecular_function	biological_process	centrosome			0.999266	0.000137977	101.17	80.203	101.17	0.29817	2053300000	83	0	0.863989	NaN	0	0	0.849186	NaN	0	0	0.854902	NaN	0	1.20909	0.205865	-0.660637	-1.85173	0.759009	0.354076	-0.484993	-1.23145	1.04671	0.216773	A0A0U1RQA3;Q3UJV1	83;330	A0A0U1RQA3	A0A0U1RQA3	Coiled-coil domain-containing protein 61	Ccdc61	ESSRGARGRGRPAHPSPSPTGSRAPRFDPTA	UID18483
25.4196	25.6118	25.9942	NaN	NaN	NaN	S	2	___2						molecular_function	biological_process	centrosome			0.986888	0.000137977	101.17	80.203	82.663	-0.36612	2053300000	85	0	0.863936	NaN	0	0	0.849135	NaN	0	0	0.85485	NaN	0	1.20909	0.205781	-0.660637	-1.85173	0.759009	0.353999	-0.484993	-1.23145	1.04671	0.216741	A0A0U1RQA3;Q3UJV1	85;332	A0A0U1RQA3	A0A0U1RQA3	Coiled-coil domain-containing protein 61	Ccdc61	SRGARGRGRPAHPSPSPTGSRAPRFDPTAFV	UID18484
24.4771	24.5066	24.5685	NaN	NaN	NaN	S	3	___2						glycylpeptide N-tetradecanoyltransferase activity;transferase activity;transferase activity, transferring acyl groups	N-terminal peptidyl-glycine N-myristoylation;N-terminal protein myristoylation	cytoplasm;cytosol;extrinsic component of membrane;Golgi apparatus;membrane;plasma membrane	G alpha (i) signalling events;GPCR downstream signalling;Inactivation, recovery and regulation of the phototransduction cascade;Signal Transduction;Signaling by GPCR;The phototransduction cascade;Visual phototransduction	+	0.999224	3.37115e-25	222.37	207.95	120.72	-0.10192	3923800000	66	0	0.860075	NaN	0	0	0.844723	NaN	0	-4.34294e-08	1	0	0	0	0.84268	0.47181	0	0	0.841995	0.198024	0	3.24219	0.00830181	A2AJH3;O70311	66;66	A2AJH3	A2AJH3	Glycylpeptide N-tetradecanoyltransferase;Glycylpeptide N-tetradecanoyltransferase 2	Nmt2	KQKRKKEKPNSGGTKSDSASDSQEIKIQQSS	UID19545
24.4771	24.5066	24.5685	NaN	NaN	NaN	S	2	___2						glycylpeptide N-tetradecanoyltransferase activity;transferase activity;transferase activity, transferring acyl groups	N-terminal peptidyl-glycine N-myristoylation;N-terminal protein myristoylation	cytoplasm;cytosol;extrinsic component of membrane;Golgi apparatus;membrane;plasma membrane	G alpha (i) signalling events;GPCR downstream signalling;Inactivation, recovery and regulation of the phototransduction cascade;Signal Transduction;Signaling by GPCR;The phototransduction cascade;Visual phototransduction	+	0.999967	3.37115e-25	222.37	207.95	222.37	-0.6612	3316900000	68	0	0.860023	NaN	0	0	0.844672	NaN	0	-4.34294e-08	1	0	0	0	0.842628	0.47181	0	0	0.841943	0.198024	0	3.24219	0.00829644	A2AJH3;O70311	68;68	A2AJH3	A2AJH3	Glycylpeptide N-tetradecanoyltransferase;Glycylpeptide N-tetradecanoyltransferase 2	Nmt2	KRKKEKPNSGGTKSDSASDSQEIKIQQSSKN	UID19546
26.5423	25.8994	26.2539	NaN	NaN	NaN	S	2	___2						protein binding;signal transducer activity;signaling adaptor activity	cell differentiation;embryonic hemopoiesis;hemopoiesis;intracellular signal transduction;positive regulation of signal transduction;signal transduction	intracellular	Factors involved in megakaryocyte development and platelet production;Hemostasis;Regulation of KIT signaling;Signal Transduction;Signaling by Receptor Tyrosine Kinases;Signaling by SCF-KIT		0.9987	0.000120264	101.54	89.05	101.54	-3.5108	634770000	13	0	0.856556	NaN	0	0	0.841065	NaN	0	-4.34294e-08	1	0	0	0	0.838004	NaN	0	0	0.837994	NaN	0	0.414065	0.595012	D6RCY9;D3Z3Y5;O09039;D3Z0T9;A0A0G2JE79	13;13;13;13;13	D6RCY9	D6RCY9	SH2B adapter protein 3	Sh2b3	___MNEPTVQPSRTSSAPASPASPRGWSDFC	UID20776
26.5423	25.8994	26.2539	NaN	NaN	NaN	S	2	___2						protein binding;signal transducer activity;signaling adaptor activity	cell differentiation;embryonic hemopoiesis;hemopoiesis;intracellular signal transduction;positive regulation of signal transduction;signal transduction	intracellular	Factors involved in megakaryocyte development and platelet production;Hemostasis;Regulation of KIT signaling;Signal Transduction;Signaling by Receptor Tyrosine Kinases;Signaling by SCF-KIT		0.951264	0.000120264	101.54	89.05	101.54	-3.5108	634770000	17	0	0.856505	NaN	0	0	0.841014	NaN	0	-4.34294e-08	1	0	0	0	0.837953	NaN	0	0	0.837943	NaN	0	0.414065	0.594963	D6RCY9;D3Z3Y5;O09039;D3Z0T9;A0A0G2JE79	17;17;17;17;17	D6RCY9	D6RCY9	SH2B adapter protein 3	Sh2b3	NEPTVQPSRTSSAPASPASPRGWSDFCEQHA	UID20777
27.8392	27.8974	27.6933	NaN	NaN	NaN	S	2	___2						metal ion binding;nucleic acid binding;protein binding;SET domain binding	positive regulation of nuclear cell cycle DNA replication;protein heterotrimerization;protein stabilization	midbody;nucleolus;nucleoplasm;nucleus			0.946092	3.29143e-26	272.43	244.07	130.47	2.6533	7366700000	322	0	0.850925	NaN	0	0	0.835686	NaN	0	0	0.839865	NaN	0	0.17934	0.835503	-0.171264	-0.392031	0.0338436	0.980018	0.0252244	0.0727421	0.988789	0.267912	G5E8J8;F6ZBR8;O88286	322;209;1050	G5E8J8	G5E8J8	Protein Wiz	Wiz	PEDKSPQLSLSPRPTSPKAQWPQSEDEGPLN	UID22669
24.0565	24.0309	24.1298	NaN	NaN	NaN	S	2	___2						ATP binding;cadherin binding;identical protein binding;kinase activity;nucleotide binding;protein binding;protein homodimerization activity;protein kinase activity;protein serine/threonine kinase activity;transferase activity	activation of protein kinase activity;apoptotic process;cytoplasmic microtubule organization;phosphorylation;protein autophosphorylation;protein phosphorylation;regulation of apoptotic process;regulation of cell migration;regulation of focal adhesion assembly;regulation of mitotic cell cycle;signal transduction by protein phosphorylation;stress-activated protein kinase signaling cascade	cell leading edge;cytoplasm;perinuclear region of cytoplasm			0.999999	1.25224e-27	240.18	229.32	240.18	0.95357	5025100000	189	0	0.846122	NaN	0	0	0.830672	NaN	0	0	0.835103	NaN	0	0	0.82552	0.360224	0	0	0.825918	0.546596	0	0.337951	0.655981	O54988	189	O54988	O54988	STE20-like serine/threonine-protein kinase	Slk	FGVSAKNTRTIQRRDSFIGTPYWMAPEVVMC	UID23974
26.5281	26.2806	26.3132	NaN	NaN	NaN	S	3	___2						ATP binding;chromatin binding;DNA binding;helicase activity;hydrolase activity;methylated histone binding;nucleotide binding	chromatin assembly or disassembly;chromatin organization;chromatin remodeling;covalent chromatin modification;positive regulation by host of viral transcription;regulation of transcription, DNA-templated;transcription, DNA-templated	cytoplasm;fibrillar center;nucleus			0.998773	1.13193e-09	148.84	139.28	148.84	0.30894	3198700000	1678	0	0.844616	NaN	0	0	0.829194	NaN	0	0	0.83366	NaN	0	0.827132	0.328145	-0.594433	-1.45803	1.00085	0.252521	-0.520808	-1.87236	0.929182	0.262806	P40201	1678	P40201	P40201	Chromodomain-helicase-DNA-binding protein 1	Chd1	SDWQLDHRAASSGPRSPLDQRSPYGSRSPFE	UID24725
24.8994	24.5964	25.0013	NaN	NaN	NaN	S	2	___2						identical protein binding;protein binding;structural molecule activity	cellular protein localization;cellular response to hypoxia;establishment of cell polarity;establishment or maintenance of microtubule cytoskeleton polarity;muscle organ development;negative regulation of cardiac muscle hypertrophy in response to stress;negative regulation of cell proliferation;negative regulation of extrinsic apoptotic signaling pathway;negative regulation of mesenchymal cell proliferation;negative regulation of release of cytochrome c from mitochondria;nuclear envelope organization;nucleus organization;positive regulation of cell aging;positive regulation of gene expression;protein localization to nucleus;regulation of cell migration;regulation of protein localization to nucleus;regulation of telomere maintenance;ventricular cardiac muscle cell development	intermediate filament;lamin filament;nuclear envelope;nuclear lamina;nuclear membrane;nucleoplasm;nucleus;perinuclear region of cytoplasm			0.954778	6.38107e-12	179.06	133.14	76.282	0.15006	5912200000	424	0	0.844165	NaN	0	-4.34294e-08	1	0	0	-4.34294e-08	1	0	0	0	0.822999	NaN	0	0	0.823495	NaN	0	0	1	P48678	424	P48678	P48678	Prelamin-A/C;Lamin-A/C	Lmna	SQGGGSVTKKRKLESSESRSSFSQHARTSGR	UID24855
28.0461	28.201	28.474	NaN	NaN	NaN	S	4	___2						DNA binding transcription factor activity;DNA replication origin binding;histone acetyltransferase activity;metal ion binding;transcription regulatory region DNA binding;transferase activity;transferase activity, transferring acyl groups;zinc ion binding	chromatin organization;DNA replication;histone acetylation;histone H3 acetylation;histone H4-K12 acetylation;histone H4-K16 acetylation;histone H4-K5 acetylation;histone H4-K8 acetylation;positive regulation of histone H4 acetylation;positive regulation of protein localization to nucleus;positive regulation of transcription by RNA polymerase II;regulation of transcription, DNA-templated;response to actinomycin D;response to anisomycin;response to dithiothreitol;response to hydroxyurea;response to sorbitol;stress-activated protein kinase signaling cascade;transcription, DNA-templated	cytoplasm;cytosol;histone acetyltransferase complex;nucleolus;nucleoplasm;nucleus	Chromatin modifying enzymes;Chromatin organization;HATs acetylate histones		0.999882	5.73242e-29	210.67	208.54	210.67	0.1874	2758500000	126	0	0.836773	NaN	0	0	0.821884	NaN	0	0	0.826518	NaN	0	0.61416	0.449591	-0.507504	-1.23818	0	0.815828	-0.247189	0	1.52107	0.107009	Q5SVQ0	126	Q5SVQ0	Q5SVQ0	Histone acetyltransferase KAT7	Kat7	DFSDRETKNTADHDESPPRTPTGNAPSSESD	UID26841
23.4989	23.8978	23.6263	NaN	NaN	NaN	S	2	___2						14-3-3 protein binding;GTPase activator activity;Hsp90 protein binding;phosphatase binding;protein binding;protein homodimerization activity;small GTPase binding	anoikis;cell projection organization;cellular response to insulin stimulus;glucose import;heart development;insulin-like growth factor receptor signaling pathway;negative regulation of cell proliferation;negative regulation of cell size;negative regulation of insulin receptor signaling pathway;negative regulation of phosphatidylinositol 3-kinase signaling;negative regulation of protein kinase activity;negative regulation of protein kinase B signaling;negative regulation of TOR signaling;negative regulation of TORC1 signaling;negative regulation of Wnt signaling pathway;neural tube closure;phosphatidylinositol 3-kinase signaling;positive chemotaxis;positive regulation of autophagy;positive regulation of GTPase activity;positive regulation of macroautophagy;positive regulation of transcription by RNA polymerase II;protein import into nucleus;protein kinase B signaling;protein localization;protein transport into plasma membrane raft;regulation of cell cycle;regulation of endocytosis;regulation of insulin receptor signaling pathway;regulation of small GTPase mediated signal transduction;response to hypoxia	cytoplasm;cytosol;Golgi apparatus;lysosome;membrane;nucleus;perinuclear region of cytoplasm;TSC1-TSC2 complex	AKT phosphorylates targets in the cytosol;Cellular responses to external stimuli;Energy dependent regulation of mTOR by LKB1-AMPK;Gene expression (Transcription);Generic Transcription Pathway;Inhibition of TSC complex formation by PKB;Intracellular signaling by second messengers;Macroautophagy;Membrane Trafficking;mTOR signalling;PIP3 activates AKT signaling;Rab regulation of trafficking;RNA Polymerase II Transcription;Signal Transduction;TBC/RABGAPs;TP53 Regulates Metabolic Genes;Transcriptional Regulation by TP53;Vesicle-mediated transport		0.995532	1.04037e-33	255.41	250.5	124.09	-1.2688	839430000	1389	0	0.836036	NaN	0	0	0.820967	NaN	0	0	0.825592	NaN	0	0.1528	0.874489	0.110435	0.298538	0.208629	0.842294	0.0983016	0.348082	0.194257	0.797897	Q61037;Q7TT21	1389;1324	Q61037	Q61037	Tuberin	Tsc2	DLSFQPSQPLSKSSSSPELQTLQDILGDLGD	UID27067
25.8199	24.6315	23.3502	NaN	NaN	NaN	S	3	___2						actin binding;alpha-tubulin binding;ATP binding;ATPase activity;DNA binding;DNA helicase activity;DNA-dependent ATPase activity;helicase activity;hydrolase activity;nucleotide binding	cell cycle;cell division;cellular response to DNA damage stimulus;cellular response to ionizing radiation;cellular response to UV;chromatin remodeling;DNA duplex unwinding;DNA recombination;DNA repair;double-strand break repair;double-strand break repair via homologous recombination;mitotic sister chromatid segregation;positive regulation of cell growth;positive regulation of nuclear cell cycle DNA replication;positive regulation of transcription by RNA polymerase II;regulation of G1/S transition of mitotic cell cycle;spindle assembly;transcription, DNA-templated;UV-damage excision repair	Ino80 complex;intermediate filament cytoskeleton;microtubule;nuclear body;nucleoplasm;nucleus;plasma membrane	Deubiquitination;DNA Damage Recognition in GG-NER;DNA Repair;Global Genome Nucleotide Excision Repair (GG-NER);Metabolism of proteins;Nucleotide Excision Repair;Post-translational protein modification;UCH proteinases		0.941046	1.75497e-08	135.62	123.21	110.83	-0.12701	963030000	238	0	0.83354	NaN	0	0	0.818899	NaN	0	0	0.823163	NaN	0	0.247171	0.846674	-0.0808372	-0.369691	2.46877	0.10224	0.420661	3.37652	0.124222	0.842023	Z4YL66;Q6ZPV2	238;238	Z4YL66	Z4YL66	DNA helicase INO80	Ino80	KLKKVKKKRRRDEEFSSEESPRHHHHQTKVF	UID28050
24.4871	24.9664	24.7099	NaN	NaN	NaN	S	3	___2						telomeric DNA binding	negative regulation of epithelial cell proliferation;negative regulation of protein ADP-ribosylation;negative regulation of telomere maintenance via telomerase;protein localization to chromosome, telomeric region;regulation of telomere maintenance via telomere lengthening;telomere assembly;telomere capping	chromosome, telomeric region;nuclear body;nuclear chromosome, telomeric region;nuclear telomere cap complex;perinucleolar chromocenter;shelterin complex	Cellular responses to external stimuli;Cellular responses to stress;Cellular Senescence;DNA Damage/Telomere Stress Induced Senescence		0.602117	9.83991e-10	133.64	119.04	115.63	2.995	346430000	363	0	0.828063	NaN	0	0	0.813042	NaN	0	0	0.816914	NaN	0	0	0.805065	-0.362403	0	0	0.806737	-0.0248013	0	0.568613	0.514051	Q8K1K3	363	Q8K1K3	Q8K1K3		Tinf2	LRHSSPPLTVKKPVLSPTPCSSVITIGDLVL	UID29905
24.4871	24.9664	24.7099	NaN	NaN	NaN	S	3	___2						telomeric DNA binding	negative regulation of epithelial cell proliferation;negative regulation of protein ADP-ribosylation;negative regulation of telomere maintenance via telomerase;protein localization to chromosome, telomeric region;regulation of telomere maintenance via telomere lengthening;telomere assembly;telomere capping	chromosome, telomeric region;nuclear body;nuclear chromosome, telomeric region;nuclear telomere cap complex;perinucleolar chromocenter;shelterin complex	Cellular responses to external stimuli;Cellular responses to stress;Cellular Senescence;DNA Damage/Telomere Stress Induced Senescence		1	4.71107e-16	176.27	173.77	115.63	2.995	757710000	380	0	0.828014	NaN	0	0	0.812995	NaN	0	0	0.816867	NaN	0	0	0.805018	-0.362403	0	0	0.806689	-0.0248013	0	0.568613	0.514005	Q8K1K3	380	Q8K1K3	Q8K1K3		Tinf2	TPCSSVITIGDLVLDSDEEENNQKEGKEFLK	UID29906
26.5241	26.7439	27.1911	NaN	NaN	NaN	S	2	___2						molecular_function	biological_process;myeloid cell development;negative regulation of apoptotic process;negative regulation of cell cycle arrest;positive regulation of granulocyte differentiation;positive regulation of neutrophil differentiation;regulation of stem cell division	integral component of membrane;membrane			1	1.50909e-25	247.55	231.78	188.32	1.5545	2378400000	296	0	0.82662	NaN	0	0	0.811721	NaN	0	-4.34294e-08	1	0	0	0.168129	0.853811	-0.135317	-0.335162	0.297225	0.715557	0.259021	0.585424	0.458412	0.54921	Q8VD58	296	Q8VD58	Q8VD58	Protein EVI2B	Evi2b	STLLADDLEVKLFESSEHINDTSNLKTDNVE	UID30309
24.285	24.3392	24.453	NaN	NaN	NaN	S	3	___2						chromatin binding;DNA binding;protein binding	brain development;learning;lung alveolus development;memory;negative regulation of transcription by RNA polymerase II;negative regulation of transcription, DNA-templated;regulation of transcription, DNA-templated;social behavior;transcription, DNA-templated	intracellular membrane-bounded organelle;nucleoplasm;nucleus;protein-containing complex		+	0.941954	3.29064e-40	268.95	263.8	109.42	0.68845	1273200000	1206	0	0.825183	NaN	0	0	0.810357	NaN	0	-4.34294e-08	1	0	0	0.328239	0.753114	0.159196	0.568685	0	0.804284	NaN	0	3.31894	0.00903012	Q924A2;E9QP01;E9Q6T8	1206;299;299	Q924A2	Q924A2	Protein capicua homolog	Cic	ASLGLAGGHKETRERSMSETGTAAAPGVSSE	UID30687
23.4015	23.4152	23.4273	NaN	NaN	NaN	S	2	___2						molecular_function	biological_process	cellular_component			0.587518	2.11736e-21	203.56	197.47	203.56	0.71732	127510000	264	0	0.823084	NaN	0	0	0.808296	NaN	0	0	0.812266	NaN	0	0.371777	0.640458	0.375503	0.786157	0	0.80222	NaN	0	0.611606	0.450123	Q9DB52	264	Q9DB52	Q9DB52	Protein FAM122A	Fam122a	GSSCNSPAKVSTTTDSPVSPAQAASPFIPVD	UID31363
24.0565	24.0309	24.1298	NaN	NaN	NaN	T	2	___2						ATP binding;cadherin binding;identical protein binding;kinase activity;nucleotide binding;protein binding;protein homodimerization activity;protein kinase activity;protein serine/threonine kinase activity;transferase activity	activation of protein kinase activity;apoptotic process;cytoplasmic microtubule organization;phosphorylation;protein autophosphorylation;protein phosphorylation;regulation of apoptotic process;regulation of cell migration;regulation of focal adhesion assembly;regulation of mitotic cell cycle;signal transduction by protein phosphorylation;stress-activated protein kinase signaling cascade	cell leading edge;cytoplasm;perinuclear region of cytoplasm			0.999999	0.000253949	139.54	67.927	128.44	-0.49891	43160000000	183	0	0.816102	NaN	0	0	0.801301	NaN	0	0	0.805532	NaN	0	0	0.792438	0.360224	0	0	0.794987	0.546596	0	0.337951	0.65593	O54988	183	O54988	O54988	STE20-like serine/threonine-protein kinase	Slk	DIKLADFGVSAKNTRTIQRRDSFIGTPYWMA	UID33188
28.0461	28.201	28.474	NaN	NaN	NaN	T	4	___2						DNA binding transcription factor activity;DNA replication origin binding;histone acetyltransferase activity;metal ion binding;transcription regulatory region DNA binding;transferase activity;transferase activity, transferring acyl groups;zinc ion binding	chromatin organization;DNA replication;histone acetylation;histone H3 acetylation;histone H4-K12 acetylation;histone H4-K16 acetylation;histone H4-K5 acetylation;histone H4-K8 acetylation;positive regulation of histone H4 acetylation;positive regulation of protein localization to nucleus;positive regulation of transcription by RNA polymerase II;regulation of transcription, DNA-templated;response to actinomycin D;response to anisomycin;response to dithiothreitol;response to hydroxyurea;response to sorbitol;stress-activated protein kinase signaling cascade;transcription, DNA-templated	cytoplasm;cytosol;histone acetyltransferase complex;nucleolus;nucleoplasm;nucleus	Chromatin modifying enzymes;Chromatin organization;HATs acetylate histones		0.99555	5.73242e-29	210.67	208.54	183.67	-0.28633	2758500000	130	0	0.814049	NaN	0	0	0.799423	NaN	0	0	0.803727	NaN	0	0.61416	0.449508	-0.507504	-1.23818	0	0.793062	-0.247189	0	1.52107	0.106987	Q5SVQ0	130	Q5SVQ0	Q5SVQ0	Histone acetyltransferase KAT7	Kat7	RETKNTADHDESPPRTPTGNAPSSESDIDIS	UID33628
26.4323	28.2157	23.321	NaN	NaN	NaN	T	2	___2						DNA binding		chromatin;nuclear chromosome, telomeric region;nucleus;PTW/PP1 phosphatase complex			0.964676	1.02446e-14	177.53	164.51	133.13	-0.32798	937040000	180	0	0.812609	NaN	0	-4.34294e-08	1	0	0	-4.34294e-08	1	0	0	0	0.789298	NaN	0	0	0.791602	4.85826	0	0	1	Q8BU11	180	Q8BU11	Q8BU11	TOX high mobility group box family member 4	Tox4	PAQSPEDRLSTTPSPTNSLHEDGVDDFRRQL	UID33973
22.7081	23.3126	22.3358	NaN	NaN	NaN	T	3	___2						cadherin binding;epidermal growth factor receptor binding;insulin receptor binding;leptin receptor binding;lipid binding;phosphatidylinositol binding;protein heterodimerization activity;protein homodimerization activity;transferrin receptor binding	early endosome to Golgi transport;endocytosis;intracellular protein transport;lamellipodium morphogenesis;protein complex oligomerization;protein transport;retrograde transport, endosome to Golgi;vesicle organization	cell projection;cytoplasm;cytosol;early endosome membrane;endosome;endosome membrane;extrinsic component of membrane;lamellipodium;lysosome;membrane;protein-containing complex;retromer complex;retromer, tubulation complex	Clathrin derived vesicle budding;Golgi Associated Vesicle Biogenesis;Membrane Trafficking;trans-Golgi Network Vesicle Budding;Vesicle-mediated transport	+	0.995776	2.76628e-48	292.88	264.55	192.03	-0.37407	5449400000	104	0	0.81122	NaN	0	0	0.796781	NaN	0	-4.34294e-08	1	0	0	0	0.787715	2.91316	0	0	0.790147	3.11066	0	2.39873	0.0193201	Q9CWK8	104	Q9CWK8	Q9CWK8	Sorting nexin-2	Snx2	ELILSSEPSPAVTPVTPTTLIAPRIESKSIS	UID34225
21.367	21.1147	22.4437	NaN	NaN	NaN	Y	4	___2						ATP binding;kinase activity;MAP kinase kinase activity;nucleotide binding;protein binding;protein C-terminus binding;protein kinase activity;protein N-terminus binding;protein serine/threonine kinase activator activity;protein serine/threonine kinase activity;protein serine/threonine/tyrosine kinase activity;protein tyrosine kinase activity;scaffold protein binding;signal transducer, downstream of receptor, with protein tyrosine phosphatase activity;transferase activity	activation of MAPK activity;Bergmann glial cell differentiation;cell cycle arrest;cell motility;cellular senescence;cerebellar cortex formation;epithelial cell proliferation involved in lung morphogenesis;ERK1 and ERK2 cascade;face development;heart development;keratinocyte differentiation;labyrinthine layer development;lung morphogenesis;negative regulation of cell proliferation;negative regulation of gene expression;neuron differentiation;peptidyl-threonine phosphorylation;peptidyl-tyrosine phosphorylation;phosphorylation;placenta blood vessel development;positive regulation of axonogenesis;positive regulation of cell differentiation;positive regulation of ERK1 and ERK2 cascade;positive regulation of gene expression;positive regulation of production of miRNAs involved in gene silencing by miRNA;positive regulation of protein serine/threonine kinase activity;positive regulation of Ras protein signal transduction;positive regulation of transcription, DNA-templated;protein phosphorylation;regulation of apoptotic process;regulation of axon regeneration;regulation of early endosome to late endosome transport;regulation of Golgi inheritance;regulation of mitotic cell cycle;regulation of protein phosphorylation;regulation of stress-activated MAPK cascade;thymus development;thyroid gland development;trachea formation	cytoplasm;cytoskeleton;cytosol;early endosome;endoplasmic reticulum;focal adhesion;Golgi apparatus;late endosome;membrane;microtubule organizing center;mitochondrion;nucleus;plasma membrane	Axon guidance;Developmental Biology;L1CAM interactions;MAP2K and MAPK activation;MAPK family signaling cascades;MAPK1/MAPK3 signaling;MAPK3 (ERK1) activation;Negative feedback regulation of MAPK pathway;Negative regulation of MAPK pathway;RAF activation;RAF/MAP kinase cascade;RAF-independent MAPK1/3 activation;Signal Transduction;Signal transduction by L1		0.625437	1.30985e-10	125.48	124.17	93.903	-0.12641	316000000	300	0	0.810435	NaN	0	0	0.795602	NaN	0	0	0.800004	NaN	0	0.182701	0.799569	0.501169	0.447851	0.309031	0.639805	0.846404	0.716498	0.588691	0.405623	P31938	300	P31938	P31938	Dual specificity mitogen-activated protein kinase kinase 1	Map2k1	ETPPRPRTPGRPLSSYGMDSRPPMAIFELLD	UID34495
27.4452	27.8591	28.2021	NaN	NaN	NaN	S	3	___3						apolipoprotein binding;chaperone binding;DNA binding;enzyme binding;Hsp90 protein binding;identical protein binding;lipoprotein particle binding;microtubule binding;microtubule lateral binding;protein binding;protein homodimerization activity;protein kinase binding;receptor ligand activity;SH3 domain binding;tubulin binding	adult walking behavior;amyloid fibril formation;axo-dendritic transport;axon extension;axonogenesis;intracellular distribution of mitochondria;learning or memory;memory;microtubule cytoskeleton organization;microtubule polymerization;mitochondrion transport along microtubule;negative regulation of establishment of protein localization to mitochondrion;negative regulation of gene expression;negative regulation of intracellular transport;negative regulation of kinase activity;negative regulation of mitochondrial fission;negative regulation of mitochondrial membrane potential;negative regulation of tubulin deacetylation;neuron migration;positive regulation of axon extension;positive regulation of cellular protein localization;positive regulation of microtubule polymerization;positive regulation of neuron death;positive regulation of protein localization to synapse;positive regulation of superoxide anion generation;protein homooligomerization;regulation of autophagy;regulation of calcium-mediated signaling;regulation of cellular response to heat;regulation of microtubule cytoskeleton organization;regulation of microtubule polymerization or depolymerization;regulation of microtubule-based movement;regulation of response to DNA damage stimulus;regulation of signaling receptor activity;supramolecular fiber organization;synapse assembly;synapse organization	axolemma;axon;axoneme;cell body;cell projection;cytoplasm;cytoplasmic ribonucleoprotein granule;cytoskeleton;cytosol;dendrite;growth cone;membrane;microtubule;microtubule associated complex;microtubule cytoskeleton;neurofibrillary tangle;neuronal cell body;nuclear periphery;nuclear speck;nucleus;plasma membrane;postsynaptic density;somatodendritic compartment;tubulin complex	Apoptosis;Apoptotic cleavage of cellular proteins;Apoptotic execution phase;Caspase-mediated cleavage of cytoskeletal proteins;Programmed Cell Death		0.844891	8.15932e-21	210.5	201.43	199.48	-0.34953	3251100000	353	0	0.81002	NaN	0	-4.34294e-08	1	0	0	-4.34294e-08	1	0	0	0	0.785958	0.578226	0	0	0.788607	0.970712	0	1.91263	0.0504173	B1AQW2;A0A0A0MQC7;A2A5Y6;P10637	353;696;712;696	B1AQW2	B1AQW2	Microtubule-associated protein;Microtubule-associated protein tau	Mapt	GAEIVYKSPVVSGDTSPRHLSNVSSTGSIDM	UID34841
25.0408	24.7878	24.8674	NaN	NaN	NaN	S	3	___3						DNA binding;metal ion binding;nucleic acid binding;RNA polymerase II regulatory region sequence-specific DNA binding;transcriptional activator activity, RNA polymerase II transcription regulatory region sequence-specific DNA binding	determination of adult lifespan;positive regulation of transcription by RNA polymerase II;regulation of transcription, DNA-templated;transcription by RNA polymerase II	Golgi apparatus;nucleus			0.964276	0.00399315	71.541	62.067	67.655	0.76265	707470000	735	0	0.809054	NaN	0	0	0.793885	NaN	0	0	0.798088	NaN	0	1.04638	0.290239	-0.45164	-1.84054	0	0.787118	-0.739202	0	1.66777	0.0968007	A2A7B5	735	A2A7B5	A2A7B5		Prdm2	SMLAVTSSRFKRRTSSPPSSPQHSPALRDFG	UID36498
25.0408	24.7878	24.8674	NaN	NaN	NaN	S	3	___3						DNA binding;metal ion binding;nucleic acid binding;RNA polymerase II regulatory region sequence-specific DNA binding;transcriptional activator activity, RNA polymerase II transcription regulatory region sequence-specific DNA binding	determination of adult lifespan;positive regulation of transcription by RNA polymerase II;regulation of transcription, DNA-templated;transcription by RNA polymerase II	Golgi apparatus;nucleus			0.909122	0.00399315	71.541	62.067	67.655	0.76265	2670900000	739	0	0.809008	NaN	0	0	0.79384	NaN	0	0	0.798042	NaN	0	1.04638	0.290155	-0.45164	-1.84054	0	0.787073	-0.739202	0	1.66777	0.0967798	A2A7B5	739	A2A7B5	A2A7B5		Prdm2	VTSSRFKRRTSSPPSSPQHSPALRDFGKQSD	UID36499
25.0408	24.7878	24.8674	NaN	NaN	NaN	S	3	___3						DNA binding;metal ion binding;nucleic acid binding;RNA polymerase II regulatory region sequence-specific DNA binding;transcriptional activator activity, RNA polymerase II transcription regulatory region sequence-specific DNA binding	determination of adult lifespan;positive regulation of transcription by RNA polymerase II;regulation of transcription, DNA-templated;transcription by RNA polymerase II	Golgi apparatus;nucleus			0.977913	0.00399315	67.655	57.905	67.655	0.76265	383130000	743	0	0.808962	NaN	0	0	0.793795	NaN	0	0	0.797997	NaN	0	1.04638	0.290072	-0.45164	-1.84054	0	0.787028	-0.739202	0	1.66777	0.0967589	A2A7B5	743	A2A7B5	A2A7B5		Prdm2	RFKRRTSSPPSSPQHSPALRDFGKQSDGKAA	UID36500
22.945	23.409	23.2474	NaN	NaN	NaN	S	2	___3						monocarboxylic acid transmembrane transporter activity;symporter activity	monocarboxylic acid transport;transmembrane transport	integral component of membrane;integral component of plasma membrane;membrane;plasma membrane			0.571138	0.0573606	38.352	30.489	38.352	1.3775	125630000	319	0	0.808227	NaN	0	0	0.793075	NaN	0	0	0.797451	NaN	0	0	0.783806	NaN	0	0	0.786578	0.0878169	0	0.3929	0.638803	B1AT66	319	B1AT66	B1AT66	Monocarboxylate transporter 7	Slc16a6	RREVQYMLENEKTRTSIDSIDSGVELTTSPK	UID37396
22.945	23.409	23.2474	NaN	NaN	NaN	S	2	___3						monocarboxylic acid transmembrane transporter activity;symporter activity	monocarboxylic acid transport;transmembrane transport	integral component of membrane;integral component of plasma membrane;membrane;plasma membrane			0.9757	0.0573606	38.352	30.489	38.352	1.3775	125630000	322	0	0.808181	NaN	0	0	0.79303	NaN	0	0	0.797405	NaN	0	0	0.783762	NaN	0	0	0.786533	0.0878169	0	0.3929	0.638753	B1AT66	322	B1AT66	B1AT66	Monocarboxylate transporter 7	Slc16a6	VQYMLENEKTRTSIDSIDSGVELTTSPKNVP	UID37397
22.945	23.409	23.2474	NaN	NaN	NaN	S	2	___3						monocarboxylic acid transmembrane transporter activity;symporter activity	monocarboxylic acid transport;transmembrane transport	integral component of membrane;integral component of plasma membrane;membrane;plasma membrane			0.797569	0.0573606	38.352	30.489	38.352	1.3775	125630000	325	0	0.808135	NaN	0	0	0.792985	NaN	0	0	0.79736	NaN	0	0	0.783717	NaN	0	0	0.786488	0.0878169	0	0.3929	0.638703	B1AT66	325	B1AT66	B1AT66	Monocarboxylate transporter 7	Slc16a6	MLENEKTRTSIDSIDSGVELTTSPKNVPSEA	UID37398
22.6271	22.252	22.1974	NaN	NaN	NaN	S	2	___3						molecular_function	early endosome to late endosome transport;endosome organization;receptor-mediated endocytosis;regulation of early endosome to late endosome transport;regulation of early endosome to recycling endosome transport	cytosol;early endosome membrane;endosome membrane;intracellular membrane-bounded organelle;WASH complex	Immune System;Innate Immune System;Neutrophil degranulation		1	0.047217	38.588	34.718	38.588	0.69125	529080000	1766	0	0.806807	NaN	0	0	0.792176	NaN	0	-4.34294e-08	1	0	0	0	0.782601	NaN	0	0	0.785544	NaN	0	0.543255	0.423992	G3X922;D4AFX7	1766;1771	G3X922	G3X922		Dnajc13	MALEALRNVIKYNPGSESECIGHFKLIFSLL	UID38223
22.6271	22.252	22.1974	NaN	NaN	NaN	S	2	___3						molecular_function	early endosome to late endosome transport;endosome organization;receptor-mediated endocytosis;regulation of early endosome to late endosome transport;regulation of early endosome to recycling endosome transport	cytosol;early endosome membrane;endosome membrane;intracellular membrane-bounded organelle;WASH complex	Immune System;Innate Immune System;Neutrophil degranulation		1	0.047217	38.588	34.718	38.588	0.69125	529080000	1768	0	0.806762	NaN	0	0	0.792131	NaN	0	-4.34294e-08	1	0	0	0	0.782557	NaN	0	0	0.7855	NaN	0	0.543255	0.42395	G3X922;D4AFX7	1768;1773	G3X922	G3X922		Dnajc13	LEALRNVIKYNPGSESECIGHFKLIFSLLRV	UID38224
26.9247	26.4862	26.8972	NaN	NaN	NaN	S	3	___3						protein binding	maintenance of epithelial cell apical/basal polarity;negative regulation of transcription, DNA-templated;signal transduction	basolateral plasma membrane;cytoplasm;integral component of membrane;membrane;PML body			0.935006	9.91793e-21	196.06	191.31	196.06	1.5114	7156100000	521	0	0.804119	NaN	0	0	0.789716	NaN	0	0	0.793381	NaN	0	0	0.779273	NaN	0	0	0.782105	NaN	0	0.481754	0.546298	H3BLL3;Q921G6;H3BIX9	521;521;467	H3BLL3	H3BLL3	Leucine-rich repeat and calponin homology domain-containing protein 4	Lrch4	SFLFRSSSQSGSSPSSPESVLRPRPFPQEKE	UID40858
26.2421	25.9093	25.9114	NaN	NaN	NaN	S	2	___3						ATP binding;cyclin binding;cyclin-dependent protein serine/threonine kinase activity;kinase activity;nucleotide binding;protein kinase activity;protein kinase binding;protein serine/threonine kinase activity;RNA polymerase II carboxy-terminal domain kinase activity;transcription factor binding;transcription regulatory region DNA binding;transferase activity	mRNA processing;negative regulation of stem cell differentiation;phosphorylation;phosphorylation of RNA polymerase II C-terminal domain;positive regulation of transcription by RNA polymerase II;protein autophosphorylation;protein phosphorylation;regulation of cell cycle;regulation of MAP kinase activity;regulation of RNA splicing;RNA splicing;transcription elongation from RNA polymerase II promoter	chromosome;cyclin K-CDK12 complex;cyclin/CDK positive transcription elongation factor complex;fibrillar center;nuclear cyclin-dependent protein kinase holoenzyme complex;nuclear speck;nucleus	Gene expression (Transcription);Generic Transcription Pathway;RNA Polymerase II Transcription;TP53 Regulates Transcription of DNA Repair Genes;Transcriptional Regulation by TP53		0.994725	2.07428e-05	130.73	102.45	130.32	-0.21776	280980000	337	0	0.802352	NaN	0	-4.34294e-08	1	0	0	-4.34294e-08	1	0	0	-4.34294e-08	1	0	0	0	0.780331	NaN	0	0	1	Q14AX6	337	Q14AX6	Q14AX6	Cyclin-dependent kinase 12	Cdk12	SPSPYGRRRSSSPFLSKRSLSRSPLPSRKSM	UID43075
22.6271	22.252	22.1974	NaN	NaN	NaN	Y	2	___3						molecular_function	early endosome to late endosome transport;endosome organization;receptor-mediated endocytosis;regulation of early endosome to late endosome transport;regulation of early endosome to recycling endosome transport	cytosol;early endosome membrane;endosome membrane;intracellular membrane-bounded organelle;WASH complex	Immune System;Innate Immune System;Neutrophil degranulation		1	0.047217	38.588	34.718	38.588	0.69125	529080000	1762	0	0.795271	NaN	0	0	0.778937	NaN	0	-4.34294e-08	1	0	0	0	0.767394	NaN	0	0	0.770755	NaN	0	0.543255	0.423864	G3X922;D4AFX7	1762;1767	G3X922	G3X922		Dnajc13	PRVEMALEALRNVIKYNPGSESECIGHFKLI	UID51742
22.6271	22.252	22.1974	NaN	NaN	NaN	S	2	___3						molecular_function	early endosome to late endosome transport;endosome organization;receptor-mediated endocytosis;regulation of early endosome to late endosome transport;regulation of early endosome to recycling endosome transport	cytosol;early endosome membrane;endosome membrane;intracellular membrane-bounded organelle;WASH complex	Immune System;Innate Immune System;Neutrophil degranulation		1	0.047217	38.588	34.718	38.588	0.69125	529080000	1779	0	0.806716	NaN	0	0	0.792087	NaN	0	-4.34294e-08	1	0	0	0	0.782512	NaN	0	0	0.785455	NaN	0	0.543255	0.423907	G3X922;D4AFX7	1779;1784	G3X922	G3X922		Dnajc13	PGSESECIGHFKLIFSLLRVHGAGQVQQLAL	UID38225

### Sheet: 6PGD all positive, MLP none
6PGD all positive, MLP none
Intensity 6PGD_01	Intensity 6PGD_02	Intensity 6PGD_03	Intensity MLP_01	Intensity MLP_02	Intensity MLP_03	C: Amino acid	C: Charge	C: Multiplicity	C: Student's T-test Significant Intensity 6ANA_Intensity CTRL	C: Student's T-test Significant Intensity OXY_Intensity CTRL	C: Student's T-test Significant Intensity PHYS_Intensity CTRL	C: Student's T-test Significant Intensity 6PGD_Intensity MLP	C: Student's T-test Significant Intensity TKT_Intensity MLP	C: GOMF name	C: GOBP name	C: GOCC name	C: Reactome	C: ANOVA Significant	N: Localization prob	N: PEP	N: Score	N: Delta score	N: Score for localization	N: Mass error [ppm]	N: Intensity	N: Position	N: -Log Student's T-test p-value Intensity 6ANA_Intensity CTRL	N: Student's T-test q-value Intensity 6ANA_Intensity CTRL	N: Student's T-test Difference Intensity 6ANA_Intensity CTRL	N: Student's T-test Test statistic Intensity 6ANA_Intensity CTRL	N: -Log Student's T-test p-value Intensity OXY_Intensity CTRL	N: Student's T-test q-value Intensity OXY_Intensity CTRL	N: Student's T-test Difference Intensity OXY_Intensity CTRL	N: Student's T-test Test statistic Intensity OXY_Intensity CTRL	N: -Log Student's T-test p-value Intensity PHYS_Intensity CTRL	N: Student's T-test q-value Intensity PHYS_Intensity CTRL	N: Student's T-test Difference Intensity PHYS_Intensity CTRL	N: Student's T-test Test statistic Intensity PHYS_Intensity CTRL	N: -Log Student's T-test p-value Intensity 6PGD_Intensity MLP	N: Student's T-test q-value Intensity 6PGD_Intensity MLP	N: Student's T-test Difference Intensity 6PGD_Intensity MLP	N: Student's T-test Test statistic Intensity 6PGD_Intensity MLP	N: -Log Student's T-test p-value Intensity TKT_Intensity MLP	N: Student's T-test q-value Intensity TKT_Intensity MLP	N: Student's T-test Difference Intensity TKT_Intensity MLP	N: Student's T-test Test statistic Intensity TKT_Intensity MLP	N: -Log ANOVA p value	N: ANOVA q-value	T: Proteins	T: Positions within proteins	T: Leading proteins	T: Protein	T: Protein names	T: Gene names	T: Sequence window	T: Unique identifier
25.5144	25.7283	25.6302	NaN	NaN	NaN	S	2	___1						hydrolase activity;identical protein binding;inositol monophosphate 1-phosphatase activity;inositol monophosphate 3-phosphatase activity;inositol monophosphate 4-phosphatase activity;inositol monophosphate phosphatase activity;lithium ion binding;magnesium ion binding;manganese ion binding;metal ion binding;protein homodimerization activity	inositol biosynthetic process;inositol metabolic process;inositol phosphate dephosphorylation;phosphate-containing compound metabolic process;phosphatidylinositol biosynthetic process;phosphatidylinositol phosphorylation;signal transduction	cytoplasm	Inositol phosphate metabolism;Metabolism;Synthesis of IP2, IP, and Ins in the cytosol		0.810789	1.56428e-06	130.12	85.155	109.36	-2.17	339850000	52	0	1	NaN	0	-4.34294e-08	1	0	0	0	1	NaN	0	0	1	NaN	0	0	1	NaN	0	0.538679	0.456382	D3Z703;A0A0A6YW07;Q80ZJ2;Q924B0;O55023	52;38;38;38;38	D3Z703	D3Z703	Inositol monophosphatase 1	Impa1	IREALKNEMDVMIKSSPADLVTVTDQKVEKM	UID294
23.9251	23.0875	26.7813	NaN	NaN	NaN	S	2	___1						protein C-terminus binding	hematopoietic progenitor cell differentiation	cytosol			0.802251	0.00380938	75.535	47.769	75.535	-0.02093	372100000	1517	0	1	-0.40197	0	0	0.996629	3.59076	0	0	1	NaN	0	0	1	NaN	0	-4.34294e-08	1	0	0	0.289518	0.64907	S4R294;S4R2J9;A0A0A0MQ79;Q3TLH4;S4R2L9;S4R209	1517;1515;1515;1517;91;233	S4R294	S4R294	Protein PRRC2C	Prrc2c	SVLPPKREIAKRSFSSQRPGVDRQNRRGNNG	UID205
25.7571	24.6655	25.2864	NaN	NaN	NaN	S	3	___1						protein C-terminus binding	hematopoietic progenitor cell differentiation	cytosol			0.993548	1.85363e-14	178.19	163.4	178.19	-0.64105	2728900000	899	0	1	-0.590772	0	0	0.996558	NaN	0	0	1	NaN	0	0	1	NaN	0	0	1	NaN	0	0.0716699	0.915016	S4R294;S4R2J9;A0A0A0MQ79;Q3TLH4	899;897;897;899	S4R294	S4R294	Protein PRRC2C	Prrc2c	EERISALESQPARKRSVSHGSNHAQNAEEQR	UID206
24.426	24.7606	24.7233	NaN	NaN	NaN	S	2	___1						guanyl-nucleotide exchange factor activity;Rab guanyl-nucleotide exchange factor activity	regulation of Rab protein signal transduction	Golgi apparatus;nucleus	Membrane Trafficking;RAB GEFs exchange GTP for GDP on RABs;Rab regulation of trafficking;Vesicle-mediated transport		0.96937	0.000952457	93.345	64.387	93.345	0.085247	887120000	747	0	0.999125	NaN	0	0	0.988946	NaN	0	0	0.997254	NaN	0	0	1	NaN	0	0	0.999032	NaN	0	2.03183	0.0629415	A0A0R4J172;Q3U1Y4	747;736	A0A0R4J172	A0A0R4J172	DENN domain-containing protein 4B	Dennd4b	QGALPVPGPSRSAPSSPAPRRTKQEMKVAQR	UID930
25.1094	25.4299	25.0317	NaN	NaN	NaN	S	2	___1						calmodulin binding;dopamine binding;dopamine neurotransmitter receptor activity;dopamine neurotransmitter receptor activity, coupled via Gs;G-protein coupled receptor activity;signal transducer activity	adenylate cyclase-activating dopamine receptor signaling pathway;adenylate cyclase-activating G-protein coupled receptor signaling pathway;associative learning;brain development;cell cycle;cell division;cellular response to catecholamine stimulus;cerebral cortex development;developmental growth;forebrain neuroblast division;G-protein coupled receptor signaling pathway;long term synaptic depression;maintenance of centrosome location;male gonad development;mating behavior;negative regulation of asymmetric cell division;negative regulation of blood pressure;negative regulation of NAD(P)H oxidase activity;negative regulation of neuron differentiation;neuron migration;neuronal stem cell population maintenance;norepinephrine-epinephrine vasoconstriction involved in regulation of systemic arterial blood pressure;oogenesis;phospholipase C-activating dopamine receptor signaling pathway;positive regulation of canonical Wnt signaling pathway;positive regulation of neuroblast proliferation;reactive oxygen species metabolic process;regulation of female receptivity;regulation of meiotic cell cycle;regulation of systemic arterial blood pressure by vasopressin;response to amphetamine;response to cocaine;sensitization;signal transduction;spermatogenesis;spindle assembly involved in meiosis;spindle localization;spindle organization;transmission of nerve impulse;wound healing	apical plasma membrane;brush border membrane;centrosome;ciliary membrane;cytoplasm;cytoskeleton;integral component of membrane;integral component of plasma membrane;intracellular;meiotic spindle;membrane;microtubule;microtubule minus-end;midbody;mitotic spindle pole;non-motile cilium;nucleus;plasma membrane;spindle;spindle pole	Amine ligand-binding receptors;Class A/1 (Rhodopsin-like receptors);Dopamine receptors;G alpha (s) signalling events;GPCR downstream signalling;GPCR ligand binding;Signal Transduction;Signaling by GPCR		0.643935	0.0356605	51.762	15.854	51.762	0.62263	374560000	597	0	1	-0.38948	0	0	0.994361	-0.236953	0	0	1	0.0112438	0	0	1	NaN	0	0	1	NaN	0	0.670008	0.404177	A0A0G2JES1;Q8BLD9;Q8CJ27	597;254;597	A0A0G2JES1	A0A0G2JES1	D(1B) dopamine receptor;Abnormal spindle-like microcephaly-associated protein homolog	Drd5;Aspm	VARTTKKEGHTSKRISSLERSGLKKKMDSSI	UID455
23.2028	23.7648	24.0111	NaN	NaN	NaN	S	2	___1						molecular_function	phosphatidylinositol phosphorylation;protein localization to plasma membrane	cytoplasm;cytosol;membrane;plasma membrane			0.999756	0.00360747	80.737	55.962	80.737	1.6795	96481000	100	-4.34294e-08	1	0	0	-4.34294e-08	1	0	0	-4.34294e-08	1	0	0	0	0.994447	NaN	0	0	0.991757	NaN	0	0.809364	0.386036	A0A1W2P7T9;Q6ZQ18	100;216	A0A1W2P7T9	A0A1W2P7T9	Protein EFR3 homolog B	Efr3b	LFNLQHVEEAESRSPSPLQAPEKEKENPAEL	UID1724
23.1569	23.9255	24.3399	NaN	NaN	NaN	S	3	___1						actin binding;calcium ion binding;calcium-dependent protein binding;identical protein binding;metal ion binding;protein binding;RAGE receptor binding;transition metal ion binding	positive regulation of I-kappaB kinase/NF-kappaB signaling	extracellular region;neuron projection;nucleus;perinuclear region of cytoplasm			0.881832	1.07484e-08	152.13	148	152.13	0.079477	145780000	14	0.92665	0.28585	3.45698	2.04228	0.0681795	0.973025	0.445853	0.190847	1.18131	0.185031	3.10482	2.32454	0	1	NaN	0	0	1	NaN	0	1.19877	0.125688	A0A0G2JGD2;P07091	14;14	A0A0G2JGD2	A0A0G2JGD2	Protein S100-A4	S100a4	__MARPLEEALDVIVSTFHKYSGKEGDKFKL	UID503
25.5004	25.9961	25.3306	NaN	NaN	NaN	S	2	___1						alpha-N-acetylgalactosaminide alpha-2,6-sialyltransferase activity;sialyltransferase activity;transferase activity;transferase activity, transferring glycosyl groups	glycoprotein metabolic process;glycosphingolipid metabolic process;glycosylceramide metabolic process;oligosaccharide metabolic process;protein glycosylation;protein N-linked glycosylation via asparagine;sialylation	Golgi apparatus;Golgi membrane;integral component of membrane;membrane;nucleoplasm	Asparagine N-linked glycosylation;Biosynthesis of the N-glycan precursor (dolichol lipid-linked oligosaccharide, LLO) and transfer to a nascent protein;Metabolism of proteins;O-linked glycosylation;O-linked glycosylation of mucins;Post-translational protein modification;Sialic acid metabolism;Synthesis of substrates in N-glycan biosythesis;Termination of O-glycan biosynthesis		0.999945	0.0234629	54.068	24.939	54.068	1.5482	877790000	100	0.512946	0.580317	-0.446688	-0.963329	0.069798	0.976517	0.0906865	0.16642	0.381392	0.714939	-0.362788	-0.795338	0	1	NaN	0	0	1	NaN	0	0.521407	0.487929	A0A0H2UKC4;Q9WUV2	100;148	A0A0H2UKC4	A0A0H2UKC4	Alpha-N-acetylgalactosaminide alpha-2,6-sialyltransferase 3	St6galnac3	VPLLLKNPDYFFKEASRTIYVIWGPFRNMRK	UID528
24.2227	25.0664	24.7055	NaN	NaN	NaN	S	3	___1						4 iron, 4 sulfur cluster binding;iron ion binding;iron-sulfur cluster binding;metal ion binding;protein binding	iron-sulfur cluster assembly	cytoplasm;cytosol;mitochondrion;nucleoplasm;nucleus			1	5.42244e-17	189.76	173.22	176.08	0.45016	243170000	248	0	1	NaN	0	0.35111	0.883571	-0.34014	-0.677042	0.270217	0.817762	-0.207415	-0.509185	0	1	NaN	0	0	1	NaN	0	0.932027	0.259529	A0A0N4SUH8;Q9QZ23	248;247	A0A0N4SUH8	A0A0N4SUH8	NFU1 iron-sulfur cluster scaffold homolog, mitochondrial	Nfu1	IPEVEGVEQVMDDDESDEKEANSS_______	UID605
24.8678	25.6926	25.1579	NaN	NaN	NaN	S	2	___1						molecular_function	biological_process	cellular_component			0.99969	0.00032502	107.6	32.118	83.358	0.18884	4373900000	396	-4.34294e-08	1	0	0	0	0.974201	NaN	0	0	0.981168	NaN	0	0	0.984051	NaN	0	0	0.981286	NaN	0	0.184541	0.78792	B1APX2;Q3UE31	396;353	B1APX2	B1APX2	Uncharacterized protein KIAA0930 homolog	5031439G07Rik	GADLHNATNLRSRSLSGTGRSLVGSWLKLNR	UID2724
24.9955	25.8845	25.2976	NaN	NaN	NaN	S	2	___1						ATP binding;GTP binding;guanyl-nucleotide exchange factor activity;translation initiation factor activity	cellular metabolic process;central nervous system development;myelination;oligodendrocyte development;ovarian follicle development;T cell receptor signaling pathway;translation;translational initiation	cytoplasm;eukaryotic translation initiation factor 2B complex	Cap-dependent Translation Initiation;Eukaryotic Translation Initiation;Metabolism of proteins;Recycling of eIF2:GDP;Translation	+	1	9.91692e-23	279.19	239.6	279.19	0.24699	366760000	100	0	0.97893	1.12261	0	0	0.968398	1.05052	0	0	0.975082	NaN	0	0	0.976986	NaN	0	0	0.973715	NaN	0	2.27174	0.0319917	D3Z7J6;D3Z487;Q99LD9	100;103;103	D3Z7J6	D3Z7J6	Translation initiation factor eIF-2B subunit beta	Eif2b2	VLKIIREELHGRSDESDQQESLHKLLTSGGL	UID3473
24.1721	25.17	25.0619	NaN	NaN	NaN	S	3	___1						catalytic activity;glucose binding;glycogen (starch) synthase activity;glycogen synthase activity, transferring glucose-1-phosphate;protein binding;protein kinase binding;transferase activity;transferase activity, transferring glycosyl groups	glycogen biosynthetic process;glycogen metabolic process;heart development;metabolic process	cytoplasm;inclusion body	Glycogen metabolism;Glycogen synthesis;Metabolism;Metabolism of carbohydrates		0.652088	3.17343e-10	134.43	129.37	134.43	0.57462	234040000	645	0.0854185	0.936829	-0.0773611	-0.186731	0	0.985322	-0.556767	0	0	0.992443	-0.319881	0	0	0.997044	NaN	0	-4.34294e-08	1	0	0	0.353537	0.639322	A0A1B0GT92;Q9Z1E4	645;709	A0A1B0GT92	A0A1B0GT92	Glycogen [starch] synthase, muscle	Gys1	PRRASCSSSTGGSKRSNSVDTGPSSSLSTPT	UID1430
21.9876	21.7922	22.9325	NaN	NaN	NaN	S	2	___1						protein binding;structural molecule activity	proteasome assembly;stem cell differentiation;ubiquitin-dependent protein catabolic process	proteasome accessory complex;proteasome complex;proteasome regulatory particle;proteasome regulatory particle, lid subcomplex	ABC-family proteins mediated transport;Activation of APC/C and APC/C:Cdc20 mediated degradation of mitotic proteins;Activation of NF-kappaB in B cells;Adaptive Immune System;Antigen processing: Ubiquitination & Proteasome degradation;Antigen processing-Cross presentation;APC/C:Cdc20 mediated degradation of mitotic proteins;APC/C:Cdc20 mediated degradation of Securin;APC/C:Cdh1 mediated degradation of Cdc20 and other APC/C:Cdh1 targeted proteins in late mitosis/early G1;APC/C-mediated degradation of cell cycle proteins;APC:Cdc20 mediated degradation of cell cycle proteins prior to satisfation of the cell cycle checkpoint;Assembly of the pre-replicative complex;Asymmetric localization of PCP proteins;AUF1 (hnRNP D0) binds and destabilizes mRNA;Autodegradation of Cdh1 by Cdh1:APC/C;Autodegradation of the E3 ubiquitin ligase COP1;Beta-catenin independent WNT signaling;Cdc20:Phospho-APC/C mediated degradation of Cyclin A;CDK-mediated phosphorylation and removal of Cdc6;CDT1 association with the CDC6:ORC:origin complex;Cell Cycle;Cell Cycle Checkpoints;Cell Cycle, Mitotic;Cellular response to hypoxia;Cellular responses to external stimuli;Cellular responses to stress;Class I MHC mediated antigen processing & presentation;CLEC7A (Dectin-1) signaling;Cross-presentation of soluble exogenous antigens (endosomes);C-type lectin receptors (CLRs);Cyclin A:Cdk2-associated events at S phase entry;Cyclin E associated events during G1/S transition;Cytokine Signaling in Immune system;Dectin-1 mediated noncanonical NF-kB signaling;Degradation of AXIN;Degradation of beta-catenin by the destruction complex;Degradation of DVL;Degradation of GLI1 by the proteasome;Deubiquitination;DNA Replication;DNA Replication Pre-Initiation;Downstream signaling events of B Cell Receptor (BCR);Downstream TCR signaling;FBXL7 down-regulates AURKA during mitotic entry and in early mitosis;Fc epsilon receptor (FCERI) signaling;FCERI mediated NF-kB activation;G1/S DNA Damage Checkpoints;G1/S Transition;G2/M Checkpoints;G2/M Transition;Gene expression (Transcription);Generic Transcription Pathway;GLI3 is processed to GLI3R by the proteasome;Hedgehog ligand biogenesis;Hedgehog 'off' state;Hedgehog 'on' state;Immune System;Innate Immune System;Interleukin-1 family signaling;Interleukin-1 signaling;Intracellular signaling by second messengers;M Phase;M/G1 Transition;MAPK family signaling cascades;MAPK1/MAPK3 signaling;MAPK6/MAPK4 signaling;Metabolism;Metabolism of amino acids and derivatives;Metabolism of polyamines;Metabolism of proteins;Metabolism of RNA;Mitotic Anaphase;Mitotic G1-G1/S phases;Mitotic G2-G2/M phases;Mitotic Metaphase and Anaphase;Neutrophil degranulation;NIK-->noncanonical NF-kB signaling;Orc1 removal from chromatin;Oxygen-dependent proline hydroxylation of Hypoxia-inducible Factor Alpha;p53-Dependent G1 DNA Damage Response;p53-Dependent G1/S DNA damage checkpoint;p53-Independent DNA Damage Response;p53-Independent G1/S DNA damage checkpoint;PCP/CE pathway;PIP3 activates AKT signaling;Post-translational protein modification;PTEN Regulation;RAF/MAP kinase cascade;Regulation of APC/C activators between G1/S and early anaphase;Regulation of Hypoxia-inducible Factor (HIF) by oxygen;Regulation of mitotic cell cycle;Regulation of mRNA stability by proteins that bind AU-rich elements;Regulation of ornithine decarboxylase (ODC);Regulation of PTEN stability and activity;Regulation of RAS by GAPs;Regulation of RUNX2 expression and activity;Regulation of RUNX3 expression and activity;RNA Polymerase II Transcription;RUNX1 regulates transcription of genes involved in differentiation of HSCs;S Phase;SCF(Skp2)-mediated degradation of p27/p21;SCF-beta-TrCP mediated degradation of Emi1;Separation of Sister Chromatids;Signal Transduction;Signaling by Hedgehog;Signaling by Interleukins;Signaling by the B Cell Receptor (BCR);Signaling by WNT;Stabilization of p53;Switching of origins to a post-replicative state;Synthesis of DNA;TCF dependent signaling in response to WNT;TCR signaling;The role of GTSE1 in G2/M progression after G2 checkpoint;TNFR2 non-canonical NF-kB pathway;Transcriptional regulation by RUNX1;Transcriptional regulation by RUNX2;Transcriptional regulation by RUNX3;Transport of small molecules;Ubiquitin Mediated Degradation of Phosphorylated Cdc25A;Ubiquitin-dependent degradation of Cyclin D;Ubiquitin-dependent degradation of Cyclin D1;Ub-specific processing proteases;UCH proteinases		1	2.237e-09	178.67	151.09	178.67	-0.076745	88512000	16	-4.34294e-08	1	0	0	-4.34294e-08	1	0	0	-4.34294e-08	1	0	0	0	0.9534	NaN	0	0	0.951488	NaN	0	0.0909824	0.895401	G3UX67;G3UWV7;G3UYL8;G3UX15;G3UYI4;G3UYL3;Q8BG32	16;16;16;15;23;23;23	G3UX67	G3UX67	26S proteasome non-ATPase regulatory subunit 11	Psmd11	EFQRAQSLLSTDREASIDILHSIVKRDIQEN	UID5842
24.8521	25.4574	24.7666	NaN	NaN	NaN	S	3	___1						hydrolase activity;ribonuclease P activity	RNA phosphodiester bond hydrolysis;RNA phosphodiester bond hydrolysis, endonucleolytic;tRNA processing	fibrillar center;nucleolar ribonuclease P complex;nucleolus;nucleus		+	0.992212	1.45768e-09	132.28	129.9	114.6	-0.9662	305370000	221	0	0.988238	NaN	0	0	0.978427	NaN	0	0.115508	0.939177	-0.0625248	-0.210748	0	0.98908	NaN	0	0	0.986564	NaN	0	2.75405	0.0149084	A2AJG0;Q80UU2	221;221	A2AJG0	A2AJG0	Ribonuclease P protein subunit p38	Rpp38	RTQGPTDSLETEPSESQDNEILDTSFDDLTK	UID2237
24.9375	25.0846	23.4831	NaN	NaN	NaN	S	2	___1						protein binding	negative regulation of protein localization to plasma membrane;negative regulation of stress fiber assembly	cytosol;focal adhesion	Acetylcholine Neurotransmitter Release Cycle;Dopamine Neurotransmitter Release Cycle;Glutamate Neurotransmitter Release Cycle;Neuronal System;Neurotransmitter release cycle;Norepinephrine Neurotransmitter Release Cycle;Protein-protein interactions at synapses;Receptor-type tyrosine-protein phosphatases;Serotonin Neurotransmitter Release Cycle;Transmission across Chemical Synapses		0.872758	4.52848e-09	146.45	138.94	146.45	1.1852	949670000	238	0	0.982714	-0.446463	0	0	0.972236	NaN	0	0	0.979245	NaN	0	0	0.981661	NaN	0	-4.34294e-08	1	0	0	0.0724799	0.909994	B2RXW8;B2RXQ2	238;238	B2RXW8	B2RXW8		Ppfia1	GNHEQESAPSTNGKRSSDGSLSHEDLAKVLE	UID3007
23.3185	23.8537	23.7179	NaN	NaN	NaN	S	2	___1						magnesium ion transmembrane transporter activity;sodium ion transmembrane transporter activity	biomineral tissue development;enamel mineralization;ion transport;magnesium ion homeostasis;magnesium ion transmembrane transport;magnesium ion transport;metal ion homeostasis;response to stimulus;sodium ion transmembrane transport;visual perception	basolateral plasma membrane;dendrite;integral component of membrane;membrane;neuronal cell body;plasma membrane;protein-containing complex			0.899141	0.000261032	102.87	75.445	82.774	-0.25518	77704000	657	-4.34294e-08	1	0	0	-4.34294e-08	1	0	0	-4.34294e-08	1	0	0	0	0.914815	NaN	0	0	0.913816	NaN	0	0.0611427	0.936073	Q69ZF7	657	Q69ZF7	Q69ZF7	Metal transporter CNNM4	Cnnm4	SVAPPDRSPALPTPLSRSASLSYPDRNTDLT	UID10218
24.2753	24.6289	24.6939	NaN	NaN	NaN	S	3	___1						protein domain specific binding	cell cycle;cell division;centriole replication;centrosome separation;mitotic cytokinetic process	centriole;centrosome;cytoplasm;cytoskeleton;cytosol			0.926749	3.74494e-10	154.88	148.5	130.32	-0.25311	266810000	63	0	0.977384	-0.626131	0	1.32793	0.692379	-0.449186	-2.23506	0.969099	0.402061	-0.39896	-1.64539	0	0.975391	NaN	0	0	0.972544	NaN	0	0.359071	0.641625	D6RGB4;Q8CB62	63;63	D6RGB4	D6RGB4	Centrobin	Cntrob	AEATARAQLYLAPTSSPPNEGLDSLAQELSR	UID3644
23.5397	24.087	24.7051	NaN	NaN	NaN	S	2	___1						calcium ion binding;calcium-dependent phospholipid binding;lipid binding	cellular response to insulin stimulus;insulin receptor signaling pathway via phosphatidylinositol 3-kinase;intracellular protein transmembrane transport;positive regulation of glucose import in response to insulin stimulus;positive regulation of glucose transmembrane transport;positive regulation of protein targeting to membrane;positive regulation of vesicle fusion;protein localization to plasma membrane;protein transport;vesicle fusion	cell cortex;cell projection;cytoplasm;cytoplasmic vesicle;cytoplasmic vesicle membrane;cytosol;membrane;microtubule organizing center;plasma membrane;ruffle;ruffle membrane			0.998194	5.14346e-62	333.68	324.11	303.02	-0.79413	5220100000	659	0	0.972511	-1.00343	0	0	0.961473	NaN	0	0	0.968132	NaN	0	0	0.969747	NaN	0	0	0.967143	NaN	0	0.71097	0.377834	E9Q026;Q7TPS5;A0A0N4SW93	659;659;661	E9Q026	E9Q026	C2 domain-containing protein 5	C2cd5	PIPEPRQRSRLLRSQSESSDEVTELDLSHGK	UID4177
25.2933	25.7395	25.9444	NaN	NaN	NaN	S	2	___1						DNA binding;protein binding;RNA binding	negative regulation of lipid transport;negative regulation of macrophage derived foam cell differentiation;negative regulation of reactive oxygen species biosynthetic process;regulation of transcription, DNA-templated;transcription, DNA-templated;Wnt signaling pathway	nuclear speck;nucleoplasm;nucleus			0.988266	2.71985e-19	228.33	210.31	187.5	-0.67189	1719500000	442	0.390977	0.605359	-1.65256	-0.910225	0.437266	0.826795	-2.67219	-1.11297	0.316899	0.704436	-1.9839	-0.820853	0	0.969064	NaN	0	-4.34294e-08	1	0	0	0.455138	0.49412	E9Q469;E9Q1A8;Q8R316	442;442;432	E9Q469	E9Q469	HMG box-containing protein 1	Hbp1	AKAVKSHSSGTVSATSPNKCKRPMNAFMLFA	UID4257
24.3862	25.1565	24.6934	NaN	NaN	NaN	S	3	___1						molecular_function	biological_process	integral component of membrane;membrane			0.575127	1.47218e-13	171.72	166.72	139.02	0.33181	233350000	647	0	0.971317	0.586235	0	0	0.960285	0.292849	0	0	0.966527	0.0205708	0	0	0.96804	NaN	0	0	0.965988	NaN	0	1.12846	0.192416	E9Q3C1	647	E9Q3C1	E9Q3C1		C2cd2	KLFFRRRHQQKDPGLSQSHNDLVFLQQPEGR	UID4342
25.7188	25.5756	25.5267	NaN	NaN	NaN	S	2	___1						cadherin binding;S100 protein binding;structural molecule activity conferring elasticity	protein complex oligomerization;regulation of RNA splicing;regulation of voltage-gated calcium channel activity	actin cytoskeleton;cell-cell contact zone;cell-cell junction;costamere;cytoplasm;cytosol;extracellular exosome;membrane raft;nucleus;plasma membrane;sarcolemma;T-tubule;vesicle			0.843368	7.49174e-07	166.7	156.23	141.37	-0.092037	492410000	3139	0.330086	0.755228	0.214345	0.598075	0	0.958376	0.32624	0	0	0.964528	0.263843	0	0	0.966474	NaN	0	0	0.96443	NaN	0	1.55125	0.114405	E9Q616	3139	E9Q616	E9Q616		Ahnak	GKVKGSKFKMPFLSISSPKVSMPDVELNLKG	UID4549
22.2427	23.0117	23.5801	NaN	NaN	NaN	S	2	___1						GTPase activator activity;phosphatidylinositol-3,4,5-trisphosphate binding;phosphatidylinositol-3,4-bisphosphate binding;protein binding	negative regulation of cell migration;negative regulation of Rac protein signal transduction;negative regulation of Rho protein signal transduction;positive regulation of GTPase activity;regulation of cell shape;signal transduction	cell projection;cytoplasm;cytoskeleton;lamellipodium;membrane;plasma membrane;ruffle	Rho GTPase cycle;Signal Transduction;Signaling by Rho GTPases		1	0.00158028	80.69	68.643	80.69	0.17658	118850000	1438	0	0.904896	NaN	0	0	0.890675	NaN	0	0	0.897228	NaN	0	0	0.891725	NaN	0	0	0.891142	NaN	0	0.859872	0.302665	Q8R5G7	1438	Q8R5G7	Q8R5G7	Arf-GAP with Rho-GAP domain, ANK repeat and PH domain-containing protein 3	Arap3	WEWSAKSDPSLTSQRSFDQPPLSKASMLGHE	UID12937
25.6547	25.5299	26.4928	NaN	NaN	NaN	S	2	___1						DNA binding;molecular_function	cellular response to DNA damage stimulus;DNA repair;replication fork processing	chromosome;nucleoplasm			1	1.06223e-23	228.65	214.39	169.47	1.5231	436030000	2751	0	0.968937	-0.554975	0	0	0.957785	-0.465735	0	1.15195	0.368966	-0.359684	-1.79035	0	0.966066	NaN	0	0	0.964025	NaN	0	1.11797	0.192296	E9Q6J5	2751	E9Q6J5	E9Q6J5		Bod1l	RQYSETEPHDTKEENSGDVEEFSSVTSKTNS	UID4594
25.6941	26.3556	27.0288	NaN	NaN	NaN	S	3	___1						GTPase activator activity;Rab GTPase binding	activation of GTPase activity;intracellular protein transport;regulation of protein localization;regulation of vesicle fusion	cytosol;endomembrane system;intracellular;nucleus	Membrane Trafficking;Translocation of GLUT4 to the plasma membrane;Vesicle-mediated transport	+	0.920989	1.62743e-05	100.22	91.368	69.485	0.86726	527520000	492	0	0.968542	0.781576	0	0.608596	0.799603	0.588093	1.10267	0.907822	0.36996	0.599857	1.46884	0	0.965523	NaN	0	0	0.963552	NaN	0	3.11253	0.00609219	E9Q6L4;Q60949	492;621	E9Q6L4	E9Q6L4	TBC1 domain family member 1	Tbc1d1	QSSPGVSQRKLMRYHSVSTETPHERKDFESK	UID4631
23.4574	23.7501	23.3818	NaN	NaN	NaN	S	3	___1						guanyl-nucleotide exchange factor activity;Rab GTPase binding;Rab guanyl-nucleotide exchange factor activity	intracellular protein transport;negative regulation of cellular protein catabolic process;positive regulation of GTPase activity;retrograde transport, endosome to Golgi	cytoplasm;cytosol;Golgi membrane;integral component of membrane;membrane;protein-containing complex;RIC1-RGP1 guanyl-nucleotide exchange factor complex	Intra-Golgi and retrograde Golgi-to-ER traffic;Intra-Golgi traffic;Membrane Trafficking;RAB GEFs exchange GTP for GDP on RABs;Rab regulation of trafficking;Retrograde transport at the Trans-Golgi-Network;Vesicle-mediated transport		0.559156	1.41726e-06	116.45	102.25	91.808	1.2838	171890000	209	1.05042	0.314551	-0.787752	-1.88788	0.637142	0.789083	-0.647957	-1.21799	1.54672	0.158114	-1.33786	-3.06684	0	0.960933	NaN	0	0	0.958984	NaN	0	1.40615	0.111894	F7DEJ0;F6S7U1;E9QPA1;Q69ZJ7	209;1079;1187;1187	F7DEJ0	F7DEJ0	RAB6A-GEF complex partner protein 1	Ric1	WLSNIGPTHRDTDRASSPGPQMQDAFLSPLS	UID5119
24.5994	25.2864	25.8523	NaN	NaN	NaN	S	3	___1						heme binding;iron ion binding;metal ion binding;monooxygenase activity;oxidoreductase activity;oxidoreductase activity, acting on paired donors, with incorporation or reduction of molecular oxygen	oxidation-reduction process	membrane;mitochondrial inner membrane;mitochondrial membrane;mitochondrion	Bile acid and bile salt metabolism;Biological oxidations;Cytochrome P450 - arranged by substrate type;Endogenous sterols;Metabolism;Metabolism of lipids;Metabolism of steroids;Phase I - Functionalization of compounds;Synthesis of bile acids and bile salts;Synthesis of bile acids and bile salts via 24-hydroxycholesterol;Synthesis of bile acids and bile salts via 27-hydroxycholesterol;Synthesis of bile acids and bile salts via 7alpha-hydroxycholesterol		0.756991	1.07059e-06	121.41	113.25	121.41	0.16541	217280000	43	-4.34294e-08	1	0	0	-4.34294e-08	1	0	0	-4.34294e-08	1	0	0	0	0.881204	NaN	0	0	0.880701	NaN	0	0.442982	0.570788	Q9DBG1	43	Q9DBG1	Q9DBG1	Sterol 26-hydroxylase, mitochondrial	Cyp27a1	ARAKATIPAALQAQESTEGPGTGQDRPRLRS	UID14075
24.7742	25.1211	25.8474	NaN	NaN	NaN	S	3	___1						molecular_function	locomotory exploration behavior	mitochondrion;nucleoplasm;nucleus			0.998716	7.37499e-18	244.17	228.97	169.37	0.32509	242940000	226	0	0.960765	0.603706	0	0	0.949783	0.698032	0	0	0.955373	NaN	0	0	0.955455	NaN	0	-4.34294e-08	1	0	0	0.313902	0.671085	F8WGG3;Q9JK81;F7A3N3	226;280;235	F8WGG3	F8WGG3	UPF0160 protein MYG1, mitochondrial	Myg1	AKGGCPWKEHLYHLESELSPKVAITFVIYTD	UID5616
24.953	25.8969	25.5258	NaN	NaN	NaN	T	2	___1						ATP binding;kinase activity;MAP kinase kinase kinase activity;metal ion binding;nucleotide binding;protein binding;protein kinase activity;protein kinase binding;protein serine/threonine kinase activity;transferase activity	activation of MAPKK activity;activation of protein kinase activity;blood vessel development;cellular response to mechanical stimulus;intracellular signal transduction;MAPK cascade;negative regulation of cellular senescence;phosphorylation;positive regulation of cell migration involved in sprouting angiogenesis;positive regulation of cell proliferation in bone marrow;positive regulation of I-kappaB kinase/NF-kappaB signaling;positive regulation of p38MAPK cascade;positive regulation of transcription, DNA-templated;protein autophosphorylation;protein phosphorylation;regulation of apoptotic process;regulation of mitotic cell cycle;signal transduction by protein phosphorylation;stress-activated protein kinase signaling cascade	cytoplasm;cytosol;nucleoplasm;nucleus	Cytokine Signaling in Immune system;Immune System;Interleukin-1 family signaling;Interleukin-1 signaling;Signaling by Interleukins		0.999996	0.0293981	76.679	51.903	76.679	1.0737	247450000	274	-4.34294e-08	1	0	0	-4.34294e-08	1	0	0	-4.34294e-08	1	0	0	0	0.867192	NaN	0	0	0.866117	NaN	0	0.134526	0.847758	G5E8L8;Q61083;Q61084	263;263;274	G5E8L8;Q61084	Q61084	Mitogen-activated protein kinase kinase kinase 2;Mitogen-activated protein kinase kinase kinase 3	Map3k2;Map3k3	SDRETQLYDKGVKGGTYPRRYHVSVHHKDYN;TDYDNPIFEKFGKGGTYPRRYHVSYHHQEYN	UID15802
21.2933	21.4413	21.9118	NaN	NaN	NaN	T	3	___1						ATP binding;cytoskeletal protein binding;JUN kinase kinase kinase activity;kinase activity;MAP kinase kinase kinase activity;metal ion binding;nucleotide binding;protein binding;protein kinase activity;protein kinase binding;protein serine/threonine kinase activity;transferase activity;zinc ion binding	activation of JNKK activity;activation of JUN kinase activity;activation of MAPKK activity;apoptotic mitochondrial changes;camera-type eye development;cellular response to mechanical stimulus;epithelial cell morphogenesis;eyelid development in camera-type eye;JNK cascade;morphogenesis of an epithelial sheet;phosphorylation;positive regulation of actin filament polymerization;protein phosphorylation;regulation of apoptotic process;regulation of cell migration;regulation of mitotic cell cycle;transforming growth factor beta receptor signaling pathway;wound healing	cell junction;cytoplasm;cytosol;filamentous actin	Fc epsilon receptor (FCERI) signaling;FCERI mediated MAPK activation;Immune System;Innate Immune System;MyD88 cascade initiated on plasma membrane;MyD88 dependent cascade initiated on endosome;MyD88:Mal cascade initiated on plasma membrane;Toll Like Receptor 10 (TLR10) Cascade;Toll Like Receptor 2 (TLR2) Cascade;Toll Like Receptor 4 (TLR4) Cascade;Toll Like Receptor 5 (TLR5) Cascade;Toll Like Receptor 7/8 (TLR7/8) Cascade;Toll Like Receptor 9 (TLR9) Cascade;Toll Like Receptor TLR1:TLR2 Cascade;Toll Like Receptor TLR6:TLR2 Cascade;Toll-Like Receptors Cascades;TRAF6 mediated induction of NFkB and MAP kinases upon TLR7/8 or 9 activation		0.999912	0.00262757	60.527	56.995	60.527	-0.80632	23022000	1381	0	0.879248	NaN	0	0	0.864892	NaN	0	-4.34294e-08	1	0	0	0	0.86403	NaN	0	0	0.863074	NaN	0	0.284467	0.674573	P53349;F8VQ72	1381;1381	P53349	P53349	Mitogen-activated protein kinase kinase kinase 1	Map3k1	RIADFGAAARLASKGTGAGEFQGQLLGTIAF	UID16075
20.9065	22.0434	22.0264	NaN	NaN	NaN	T	2	___1						angiostatin binding;ATP binding;ATPase activity;hydrolase activity;MHC class I protein binding;nucleotide binding;protein binding;proton-transporting ATP synthase activity, rotational mechanism;proton-transporting ATPase activity, rotational mechanism	angiogenesis;ATP biosynthetic process;ATP hydrolysis coupled cation transmembrane transport;ATP metabolic process;ATP synthesis coupled proton transport;ion transport;lipid metabolic process;negative regulation of cell adhesion involved in substrate-bound cell migration;positive regulation of blood vessel endothelial cell migration;proton transmembrane transport;regulation of intracellular pH	cell surface;membrane;mitochondrial inner membrane;mitochondrial membrane;mitochondrial nucleoid;mitochondrial proton-transporting ATP synthase complex;mitochondrion;myelin sheath;plasma membrane;proton-transporting ATP synthase complex;proton-transporting ATP synthase complex, catalytic core F(1)	Cristae formation;Formation of ATP by chemiosmotic coupling;Metabolism;Metabolism of proteins;Mitochondrial biogenesis;Mitochondrial protein import;Organelle biogenesis and maintenance;Respiratory electron transport, ATP synthesis by chemiosmotic coupling, and heat production by uncoupling proteins.;The citric acid (TCA) cycle and respiratory electron transport		1	0.00854457	76.341	57.242	75.018	-3.2147	21246000	213	-4.34294e-08	1	0	0	-4.34294e-08	1	0	0	-4.34294e-08	1	0	0	0	0.863813	NaN	0	0	0.862857	NaN	0	0.0113326	0.979042	P56480	213	P56480	P56480	ATP synthase subunit beta, mitochondrial	Atp5b	KGGKIGLFGGAGVGKTVLIMELINNVAKAHG	UID16089
22.3899	22.7391	23.0343	NaN	NaN	NaN	T	2	___1						coreceptor activity;protein binding	cellular response to lipopolysaccharide;positive regulation of alpha-beta T cell proliferation;positive regulation of peptidyl-tyrosine phosphorylation;positive regulation of T cell proliferation;signal transduction;T cell costimulation	external side of plasma membrane;integral component of membrane;membrane;protein complex involved in cell adhesion	Adaptive Immune System;CD28 co-stimulation;CD28 dependent PI3K/Akt signaling;CD28 dependent Vav1 pathway;Costimulation by the CD28 family;CTLA4 inhibitory signaling;Immune System;Intracellular signaling by second messengers;Negative regulation of the PI3K/AKT network;PI5P, PP2A and IER3 Regulate PI3K/AKT Signaling;PIP3 activates AKT signaling;Signal Transduction		0.820091	0.0157126	60.86	49.466	60.86	-0.19349	56981000	287	-4.34294e-08	1	0	0	-4.34294e-08	1	0	0	-4.34294e-08	1	0	0	0	0.862782	NaN	0	0	0.861992	NaN	0	1.65705	0.123186	Q00609	287	Q00609	Q00609	T-lymphocyte activation antigen CD80	Cd80	CKHRSCFRRNEASRETNNSLTFGPEEALAEQ	UID16166
22.3777	23.6757	23.5077	NaN	NaN	NaN	S	2	___1						chromatin binding;DNA binding;RNA polymerase II regulatory region sequence-specific DNA binding;sequence-specific DNA binding;transcriptional activator activity, RNA polymerase II distal enhancer sequence-specific DNA binding	Golgi vesicle transport;inner ear auditory receptor cell differentiation;kidney development;lung development;multicellular organism development;negative regulation of transcription by RNA polymerase II;positive regulation of dendrite morphogenesis;positive regulation of transcription by RNA polymerase II;regulation of transcription, DNA-templated;retrograde transport, vesicle recycling within Golgi;transcription by RNA polymerase II;transcription, DNA-templated	cytoplasm;Golgi apparatus;Golgi membrane;neuron projection;nucleoplasm;nucleus	Intra-Golgi and retrograde Golgi-to-ER traffic;Intra-Golgi traffic;Membrane Trafficking;Vesicle-mediated transport	+	1	0.000734721	88.385	70.84	64.52	0.27538	60191000	1380	0	0.955735	NaN	0	0	0.944522	-0.265837	0	0.930874	0.317573	-0.86958	-2.03516	0	0.950039	NaN	0	0	0.948078	NaN	0	2.79535	0.00889136	H3BKF6;H3BK24;H3BJQ9;P53564;E9QKE9;H3BLS0	1380;1495;1508;1506;1417;1500	H3BKF6	H3BKF6	Homeobox protein cut-like;Homeobox protein cut-like 1	Cux1	AANLNSIIHRLEKAASREEPIEWEF______	UID6184
26.9974	27.2752	27.1042	NaN	NaN	NaN	S	3	___1						DNA binding;DNA binding transcription factor activity;identical protein binding;protein binding;RNA polymerase II proximal promoter sequence-specific DNA binding;RNA polymerase II regulatory region sequence-specific DNA binding;transcriptional repressor activity, RNA polymerase II proximal promoter sequence-specific DNA binding	cellular response to interleukin-4;circadian rhythm;immune response;negative regulation of transcription by RNA polymerase II;positive regulation of gene expression;regulation of transcription, DNA-templated;rhythmic process;transcription by RNA polymerase II;transcription, DNA-templated	nucleus			0.969457	7.80098e-58	316.38	273.03	316.38	0.18595	2557900000	286	0.225775	0.857003	-0.101774	-0.374897	0.404219	0.925489	-0.0767358	-0.432698	1.09142	0.432649	-0.288174	-1.53751	0	0.947484	NaN	0	0	0.946122	NaN	0	1.12764	0.247348	O08750	286	O08750	O08750	Nuclear factor interleukin-3-regulated protein	Nfil3	SPRTSEADEGVVGKSSDGEDEQQVPKGPIHS	UID6473
28.2584	28.184	28.2879	NaN	NaN	NaN	S	2	___1						activating transcription factor binding;histone binding	histone exchange	cytosol;nucleoplasm;nucleus			0.967193	2.53717e-15	199.01	184.28	163.53	-0.14621	5041800000	9	0	0.946963	-0.945547	0	0	0.935924	-0.0557623	0	0	0.940536	-0.333897	0	0	0.939582	NaN	0	0	0.938825	NaN	0	0.230567	0.725075	P26350;A0A087WP98;A0A087WPN6;A0A087WQN2	9;9;9;9	P26350	P26350	Prothymosin alpha;Prothymosin alpha, N-terminally processed;Thymosin alpha	Ptma	_______MSDAAVDTSSEITTKDLKEKKEVV	UID7225
22.9084	23.0235	22.7541	NaN	NaN	NaN	S	3	___2						chromatin binding;histone binding;nucleosome binding;repressing transcription factor binding;transcription corepressor activity	cellular response to UV;chromatin assembly;negative regulation of B cell apoptotic process;negative regulation of histone acetylation;negative regulation of intrinsic apoptotic signaling pathway;negative regulation of transcription by RNA polymerase II	cytosol;nucleolus;nucleoplasm;nucleus	Gene expression (Transcription);Generic Transcription Pathway;Regulation of TP53 Activity;Regulation of TP53 Activity through Phosphorylation;RNA Polymerase II Transcription;Transcriptional Regulation by TP53		0.996721	8.32782e-07	85.707	84.265	85.707	-1.2653	319050000	26	-4.34294e-08	1	0	0	0	0.831809	NaN	0	0	0.836201	NaN	0	0	0.826165	NaN	0	0	0.826762	NaN	0	0.535709	0.535932	J3QK52	26	J3QK52	J3QK52		Noc2l	LEDLSVDEFLASGFESGSESELEGAAEAAAE	UID23660
22.9084	23.0235	22.7541	NaN	NaN	NaN	S	3	___2						chromatin binding;histone binding;nucleosome binding;repressing transcription factor binding;transcription corepressor activity	cellular response to UV;chromatin assembly;negative regulation of B cell apoptotic process;negative regulation of histone acetylation;negative regulation of intrinsic apoptotic signaling pathway;negative regulation of transcription by RNA polymerase II	cytosol;nucleolus;nucleoplasm;nucleus	Gene expression (Transcription);Generic Transcription Pathway;Regulation of TP53 Activity;Regulation of TP53 Activity through Phosphorylation;RNA Polymerase II Transcription;Transcriptional Regulation by TP53		0.998749	8.32782e-07	85.707	84.265	85.707	-1.2653	319050000	28	-4.34294e-08	1	0	0	0	0.831759	NaN	0	0	0.836151	NaN	0	0	0.826116	NaN	0	0	0.826712	NaN	0	0.535709	0.535885	J3QK52	28	J3QK52	J3QK52		Noc2l	DLSVDEFLASGFESGSESELEGAAEAAAEER	UID23661
22.9084	23.0235	22.7541	NaN	NaN	NaN	S	3	___2						chromatin binding;histone binding;nucleosome binding;repressing transcription factor binding;transcription corepressor activity	cellular response to UV;chromatin assembly;negative regulation of B cell apoptotic process;negative regulation of histone acetylation;negative regulation of intrinsic apoptotic signaling pathway;negative regulation of transcription by RNA polymerase II	cytosol;nucleolus;nucleoplasm;nucleus	Gene expression (Transcription);Generic Transcription Pathway;Regulation of TP53 Activity;Regulation of TP53 Activity through Phosphorylation;RNA Polymerase II Transcription;Transcriptional Regulation by TP53		0.999952	8.32782e-07	85.707	84.265	85.707	-1.2653	319050000	30	-4.34294e-08	1	0	0	0	0.83171	NaN	0	0	0.836101	NaN	0	0	0.826066	NaN	0	0	0.826663	NaN	0	0.535709	0.535838	J3QK52	30	J3QK52	J3QK52		Noc2l	SVDEFLASGFESGSESELEGAAEAAAEERRA	UID23662
26.0941	26.3004	26.2002	NaN	NaN	NaN	S	4	___2						chaperone binding;DNA binding;identical protein binding;metal ion binding;nucleotidyltransferase activity;protein binding;protein C-terminus binding;protein homodimerization activity;protein N-terminus binding;RNA binding;RNA-directed 5'-3' RNA polymerase activity;RNA-directed DNA polymerase activity;telomerase activity;telomerase RNA binding;telomerase RNA reverse transcriptase activity;telomeric DNA binding;template-free RNA nucleotidyltransferase;transcription coactivator binding;transferase activity;tRNA binding	cellular response to hypoxia;DNA biosynthetic process;DNA strand elongation;establishment of protein localization to telomere;mitochondrion organization;negative regulation of apoptotic process;negative regulation of cellular senescence;negative regulation of endothelial cell apoptotic process;negative regulation of extrinsic apoptotic signaling pathway in absence of ligand;negative regulation of gene expression;negative regulation of glial cell proliferation;negative regulation of neuron apoptotic process;negative regulation of production of siRNA involved in RNA interference;positive regulation of angiogenesis;positive regulation of G1/S transition of mitotic cell cycle;positive regulation of glucose import;positive regulation of hair cycle;positive regulation of nitric-oxide synthase activity;positive regulation of pri-miRNA transcription by RNA polymerase II;positive regulation of protein binding;positive regulation of protein localization to nucleolus;positive regulation of stem cell proliferation;positive regulation of transdifferentiation;positive regulation of vascular associated smooth muscle cell migration;positive regulation of vascular smooth muscle cell proliferation;positive regulation of Wnt signaling pathway;production of siRNA involved in RNA interference;regulation of histone demethylase activity (H3-K4 specific);regulation of protein stability;replicative senescence;response to cadmium ion;RNA biosynthetic process;RNA-dependent DNA biosynthetic process;telomere maintenance via telomerase;transcription, RNA-templated	chromosome;chromosome, telomeric region;cytoplasm;cytosol;mitochondrial nucleoid;mitochondrion;nuclear chromosome, telomeric region;nuclear speck;nucleolus;nucleoplasm;nucleus;plasma membrane;PML body;RNA-directed RNA polymerase complex;telomerase catalytic core complex;telomerase holoenzyme complex;TERT-RMRP complex	Cell Cycle;Chromosome Maintenance;Extension of Telomeres;Formation of the beta-catenin:TCF transactivating complex;Signal Transduction;Signaling by WNT;TCF dependent signaling in response to WNT;Telomere Extension By Telomerase;Telomere Maintenance	+	0.507404	0.00368977	53.679	41.032	53.679	1.2778	617310000	1031	0	0.84587	-0.130189	0	0	0.830376	-0.286255	0	0	0.834854	0.326953	0	0	0.825272	NaN	0	0	0.82567	NaN	0	2.99452	0.0105763	O70372	1031	O70372	O70372	Telomerase reverse transcriptase	Tert	QRVRKNLTFFLGIISSQASCCYAILKVKNPG	UID24043
25.5086	25.2198	25.4229	NaN	NaN	NaN	S	3	___2						nucleic acid binding;pre-mRNA binding;protein binding;RNA binding	alternative mRNA splicing, via spliceosome;mRNA processing;mRNA splice site selection;negative regulation of cell death;negative regulation of gene expression;negative regulation of keratinocyte differentiation;negative regulation of mRNA splicing, via spliceosome;negative regulation of type B pancreatic cell apoptotic process;positive regulation of epithelial cell proliferation involved in lung morphogenesis;regulation of alternative mRNA splicing, via spliceosome;regulation of keratinocyte proliferation;regulation of wound healing;response to insulin;RNA splicing	nuclear speck;nucleus	Cleavage of Growing Transcript in the Termination Region;Gene expression (Transcription);Metabolism of RNA;mRNA 3'-end processing;mRNA Splicing;mRNA Splicing - Major Pathway;mRNA Splicing - Minor Pathway;Processing of Capped Intron-Containing Pre-mRNA;RNA Polymerase II Transcription;RNA Polymerase II Transcription Termination;Transport of Mature mRNA derived from an Intron-Containing Transcript;Transport of Mature Transcript to Cytoplasm		0.999938	1.10399e-06	128.58	128.58	42.884	-0.40805	9507300000	297	0	0.840081	NaN	0	0	0.825718	NaN	0	-4.34294e-08	1	0	0	0	0.818392	NaN	0	0	0.819424	NaN	0	0.410945	0.665557	Q3TWW8	297	Q3TWW8	Q3TWW8	Serine/arginine-rich splicing factor 6	Srsf6	KENGKGDIKSKSRSRSQSRSHSPLPAPPSKA	UID25944
25.5086	25.2198	25.4229	NaN	NaN	NaN	S	3	___2						nucleic acid binding;pre-mRNA binding;protein binding;RNA binding	alternative mRNA splicing, via spliceosome;mRNA processing;mRNA splice site selection;negative regulation of cell death;negative regulation of gene expression;negative regulation of keratinocyte differentiation;negative regulation of mRNA splicing, via spliceosome;negative regulation of type B pancreatic cell apoptotic process;positive regulation of epithelial cell proliferation involved in lung morphogenesis;regulation of alternative mRNA splicing, via spliceosome;regulation of keratinocyte proliferation;regulation of wound healing;response to insulin;RNA splicing	nuclear speck;nucleus	Cleavage of Growing Transcript in the Termination Region;Gene expression (Transcription);Metabolism of RNA;mRNA 3'-end processing;mRNA Splicing;mRNA Splicing - Major Pathway;mRNA Splicing - Minor Pathway;Processing of Capped Intron-Containing Pre-mRNA;RNA Polymerase II Transcription;RNA Polymerase II Transcription Termination;Transport of Mature mRNA derived from an Intron-Containing Transcript;Transport of Mature Transcript to Cytoplasm		0.999921	1.10399e-06	128.58	128.58	111.95	-0.06635	9507300000	299	0	0.840032	NaN	0	0	0.825669	NaN	0	-4.34294e-08	1	0	0	0	0.818343	NaN	0	0	0.819375	NaN	0	0.424996	0.651219	Q3TWW8	299	Q3TWW8	Q3TWW8	Serine/arginine-rich splicing factor 6	Srsf6	NGKGDIKSKSRSRSQSRSHSPLPAPPSKARS	UID25945
23.5209	22.4949	24.105	NaN	NaN	NaN	S	2	___1						ADP binding;ATP binding;ATPase activity;chromatin binding;damaged DNA binding;DNA binding;DNA-dependent ATPase activity;double-stranded DNA binding;four-way junction DNA binding;guanine/thymine mispair binding;magnesium ion binding;methylated histone binding;mismatched DNA binding;MutLalpha complex binding;nucleotide binding;oxidized purine DNA binding;single base insertion or deletion binding;single guanine insertion binding;single thymine insertion binding	cellular response to DNA damage stimulus;determination of adult lifespan;DNA repair;intrinsic apoptotic signaling pathway;intrinsic apoptotic signaling pathway in response to DNA damage;isotype switching;maintenance of DNA repeat elements;mismatch repair;negative regulation of DNA recombination;positive regulation of helicase activity;positive regulation of isotype switching;response to UV;somatic hypermutation of immunoglobulin genes;somatic recombination of immunoglobulin gene segments	chromosome;cytosol;Golgi apparatus;intracellular membrane-bounded organelle;MutSalpha complex;nuclear chromatin;nucleoplasm;nucleus	DNA Repair;Mismatch Repair;Mismatch repair (MMR) directed by MSH2:MSH6 (MutSalpha)		1	9.55472e-46	294.72	276.98	114.15	-2.0387	3958000000	261	0	0.942575	0.152674	0	0	0.931125	1.04545	0	0	0.936632	NaN	0	0	0.93517	NaN	0	0	0.934108	NaN	0	0	1	P54276	261	P54276	P54276	DNA mismatch repair protein Msh6	Msh6	KKRRVISDSESDIGGSDVEFKPDTKQEGSSD	UID7722
24.412	24.3473	22.8969	NaN	NaN	NaN	S	3	___2						DNA topoisomerase (ATP-hydrolyzing) activator activity;DNA topoisomerase binding	cell cycle;cell division;chromosome condensation;meiotic chromosome condensation;meiotic chromosome segregation;mitotic chromosome condensation;positive regulation of DNA topoisomerase (ATP-hydrolyzing) activity	chromosome;condensin complex;cytoplasm;cytosol;nuclear condensin complex;nucleus	Cell Cycle;Cell Cycle, Mitotic;Condensation of Prometaphase Chromosomes;M Phase;Mitotic Prometaphase		0.960547	2.24902e-05	105.58	94.716	105.58	-0.80836	1627800000	191	0	0.829075	NaN	0	-4.34294e-08	1	0	0	0	0.818252	NaN	0	0	0.806198	NaN	0	-4.34294e-08	1	0	0	0.801206	0.308195	Q8C156	191	Q8C156	Q8C156	Condensin complex subunit 2	Ncaph	GGLGKDTPPQGEESHSGDGSTLETERTKKPA	UID29495
22.5494	23.1515	22.7408	NaN	NaN	NaN	S	3	___1						GTP binding;GTPase activity;hydrolase activity;metal ion binding;nucleotide binding;translation initiation factor activity	regulation of translational initiation;translation;translational initiation	cytoplasm			1	3.3481e-31	220.1	183.5	110.78	1.8154	1222800000	165	0.279598	0.787124	0.201516	0.528699	0.014985	0.995266	0.0242888	0.0381368	3.33636	0.199267	0.804965	4.5611	0	0.929164	NaN	0	0	0.928621	NaN	0	0.627789	0.391697	Q05D44	165	Q05D44	Q05D44	Eukaryotic translation initiation factor 5B	Eif5b	KKGKKAQKSTKKRDGSEEDEDNSKRSKERSR	UID8342
22.6707	25.4447	25.024	NaN	NaN	NaN	S	2	___1						nucleic acid binding;protein binding;RNA binding	branching involved in blood vessel morphogenesis;mRNA splicing, via spliceosome;negative regulation of myeloid cell differentiation;negative regulation of transcription by RNA polymerase II;placenta blood vessel development;positive regulation of transcription of Notch receptor target;spleen development;ventricular septum morphogenesis	nuclear speck;nucleoplasm;nucleus			1	0.000785909	115.15	46.717	38.96	0.065381	10745000000	258	0.603896	0.661854	0.175161	0.761756	0.969251	0.782501	-0.282818	-1.19491	0.818179	0.67518	-0.148771	-0.80766	0	0.928222	NaN	0	0	0.927807	NaN	0	0.45102	0.523419	Q0VBL3	258	Q0VBL3	Q0VBL3		Rbm15	PLKIEAVYVSRRRSRSPLDKDAYAPSSSVVG	UID8417
25.4799	26.1952	25.5805	NaN	NaN	NaN	S	3	___2						ATPase binding;cysteine-type peptidase activity;histone deacetylase activity;hydrolase activity;identical protein binding;Lys48-specific deubiquitinase activity;Lys63-specific deubiquitinase activity;peptidase activity;protein binding;RNA polymerase II regulatory region DNA binding;thiol-dependent ubiquitin-specific protease activity;thiol-dependent ubiquitinyl hydrolase activity;ubiquitin protein ligase binding	actin cytoskeleton organization;cellular response to heat;cellular response to misfolded protein;exploration behavior;histone H3 deacetylation;intermediate filament cytoskeleton organization;microtubule cytoskeleton organization;monoubiquitinated protein deubiquitination;positive regulation of ERAD pathway;proteasome-mediated ubiquitin-dependent protein catabolic process;protein deubiquitination;protein K48-linked deubiquitination;protein K63-linked deubiquitination;protein localization to cytosolic proteasome complex involved in ERAD pathway;protein quality control for misfolded or incompletely synthesized proteins;proteolysis;regulation of cell-substrate adhesion;regulation of transcription, DNA-templated;transcription, DNA-templated;ubiquitin-dependent protein catabolic process	cytoplasm;cytosol;endoplasmic reticulum membrane;mitochondrial matrix;mitochondrial membrane;nuclear inclusion body;nucleolus;nucleus;plasma membrane	Deubiquitination;Josephin domain DUBs;Metabolism of proteins;Post-translational protein modification		0.999987	1.09861e-20	206.26	198.5	206.26	-0.44442	333300000	268	-4.34294e-08	1	0	0	0	0.809465	NaN	0	0	0.813589	NaN	0	0	0.801216	NaN	0	0	0.803063	NaN	0	0.566737	0.489373	Q9CVD2;F6T5L3;E9Q717;F6TRN1	268;264;268;46	Q9CVD2	Q9CVD2	Ataxin-3	Atxn3	IQLSMQGSSRSMCENSPQTSSPDLSSEELRR	UID31062
24.2031	24.0183	24.1993	NaN	NaN	NaN	S	2	___1						molecular_function	biological_process	cellular_component;integral component of membrane;membrane			0.996944	0.0115623	76.345	23.479	61.56	0.040363	261410000	168	0.391732	0.735569	-0.188206	-0.621707	0.0731771	0.977539	-0.0493269	-0.148794	0.286671	0.816177	-0.184677	-0.512928	0	0.926783	NaN	0	0	0.926308	NaN	0	0.839191	0.346703	Q3TYS2	168	Q3TYS2	Q3TYS2	Uncharacterized protein C17orf62 homolog		IAKLITSFLELHRLESPSERSQSSDSEPDGP	UID8654
25.4799	26.1952	25.5805	NaN	NaN	NaN	S	3	___2						ATPase binding;cysteine-type peptidase activity;histone deacetylase activity;hydrolase activity;identical protein binding;Lys48-specific deubiquitinase activity;Lys63-specific deubiquitinase activity;peptidase activity;protein binding;RNA polymerase II regulatory region DNA binding;thiol-dependent ubiquitin-specific protease activity;thiol-dependent ubiquitinyl hydrolase activity;ubiquitin protein ligase binding	actin cytoskeleton organization;cellular response to heat;cellular response to misfolded protein;exploration behavior;histone H3 deacetylation;intermediate filament cytoskeleton organization;microtubule cytoskeleton organization;monoubiquitinated protein deubiquitination;positive regulation of ERAD pathway;proteasome-mediated ubiquitin-dependent protein catabolic process;protein deubiquitination;protein K48-linked deubiquitination;protein K63-linked deubiquitination;protein localization to cytosolic proteasome complex involved in ERAD pathway;protein quality control for misfolded or incompletely synthesized proteins;proteolysis;regulation of cell-substrate adhesion;regulation of transcription, DNA-templated;transcription, DNA-templated;ubiquitin-dependent protein catabolic process	cytoplasm;cytosol;endoplasmic reticulum membrane;mitochondrial matrix;mitochondrial membrane;nuclear inclusion body;nucleolus;nucleus;plasma membrane	Deubiquitination;Josephin domain DUBs;Metabolism of proteins;Post-translational protein modification		0.98819	6.61243e-22	217.7	212.58	206.26	-0.44442	3042600000	273	-4.34294e-08	1	0	0	0	0.809418	NaN	0	0	0.813542	NaN	0	0	0.801169	NaN	0	0	0.803016	NaN	0	0.566737	0.489328	Q9CVD2;F6T5L3;E9Q717;F6TRN1	273;269;273;51	Q9CVD2	Q9CVD2	Ataxin-3	Atxn3	QGSSRSMCENSPQTSSPDLSSEELRRRREAY	UID31064
29.3287	29.0538	28.7717	NaN	NaN	NaN	T	3	___2						3-methyl-2-oxobutanoate dehydrogenase (2-methylpropanoyl-transferring) activity;alpha-ketoacid dehydrogenase activity;metal ion binding;oxidoreductase activity;oxidoreductase activity, acting on the aldehyde or oxo group of donors, disulfide as acceptor	branched-chain amino acid catabolic process;metabolic process;oxidation-reduction process	mitochondrial alpha-ketoglutarate dehydrogenase complex;mitochondrial matrix;mitochondrion	Branched-chain amino acid catabolism;Glyoxylate metabolism and glycine degradation;Metabolism;Metabolism of amino acids and derivatives		0.88326	4.85314e-73	328.66	320.44	240.07	-0.38578	5264500000	339	0	0.814608	-0.196746	0	0	0.799926	-0.639526	0	0	0.804143	0.0179272	0	0	0.791116	NaN	0	-4.34294e-08	1	0	0	0.136469	0.86883	Q3U3J1;P50136	339;335	Q3U3J1	Q3U3J1	2-oxoisovalerate dehydrogenase subunit alpha, mitochondrial	Bckdha	PFLIEAMTYRIGHHSTSDDSSAYRSVDEVNY	UID33560
25.427	25.7427	25.7175	NaN	NaN	NaN	S	3	___1						chromatin binding;histone binding;metal ion binding;phosphatidylinositol binding;protein binding;RNA polymerase II regulatory region sequence-specific DNA binding;RNA polymerase II transcription corepressor activity;transcription cofactor activity;transcription corepressor binding	negative regulation of transcription by RNA polymerase II;negative regulation of transcription, DNA-templated;regulation of transcription, DNA-templated;transcription, DNA-templated	nucleoplasm;nucleus;Sin3 complex;transcriptional repressor complex			0.968086	4.8562e-18	203.74	203.74	192.48	0.015205	1820600000	131	0.0710783	0.951802	0.0520668	0.152658	0.552643	0.833711	0.393906	0.985622	0.663629	0.513701	0.455637	1.28021	0	0.920883	NaN	0	0	0.919497	NaN	0	1.27203	0.153805	Q5SPL2	131	Q5SPL2	Q5SPL2	PHD finger protein 12	Phf12	GHVNGLVDKSSKRTTSPSSDTDLLDRPASKT	UID9479
26.0941	26.3004	26.2002	NaN	NaN	NaN	Y	4	___2						chaperone binding;DNA binding;identical protein binding;metal ion binding;nucleotidyltransferase activity;protein binding;protein C-terminus binding;protein homodimerization activity;protein N-terminus binding;RNA binding;RNA-directed 5'-3' RNA polymerase activity;RNA-directed DNA polymerase activity;telomerase activity;telomerase RNA binding;telomerase RNA reverse transcriptase activity;telomeric DNA binding;template-free RNA nucleotidyltransferase;transcription coactivator binding;transferase activity;tRNA binding	cellular response to hypoxia;DNA biosynthetic process;DNA strand elongation;establishment of protein localization to telomere;mitochondrion organization;negative regulation of apoptotic process;negative regulation of cellular senescence;negative regulation of endothelial cell apoptotic process;negative regulation of extrinsic apoptotic signaling pathway in absence of ligand;negative regulation of gene expression;negative regulation of glial cell proliferation;negative regulation of neuron apoptotic process;negative regulation of production of siRNA involved in RNA interference;positive regulation of angiogenesis;positive regulation of G1/S transition of mitotic cell cycle;positive regulation of glucose import;positive regulation of hair cycle;positive regulation of nitric-oxide synthase activity;positive regulation of pri-miRNA transcription by RNA polymerase II;positive regulation of protein binding;positive regulation of protein localization to nucleolus;positive regulation of stem cell proliferation;positive regulation of transdifferentiation;positive regulation of vascular associated smooth muscle cell migration;positive regulation of vascular smooth muscle cell proliferation;positive regulation of Wnt signaling pathway;production of siRNA involved in RNA interference;regulation of histone demethylase activity (H3-K4 specific);regulation of protein stability;replicative senescence;response to cadmium ion;RNA biosynthetic process;RNA-dependent DNA biosynthetic process;telomere maintenance via telomerase;transcription, RNA-templated	chromosome;chromosome, telomeric region;cytoplasm;cytosol;mitochondrial nucleoid;mitochondrion;nuclear chromosome, telomeric region;nuclear speck;nucleolus;nucleoplasm;nucleus;plasma membrane;PML body;RNA-directed RNA polymerase complex;telomerase catalytic core complex;telomerase holoenzyme complex;TERT-RMRP complex	Cell Cycle;Chromosome Maintenance;Extension of Telomeres;Formation of the beta-catenin:TCF transactivating complex;Signal Transduction;Signaling by WNT;TCF dependent signaling in response to WNT;Telomere Extension By Telomerase;Telomere Maintenance	+	0.543301	0.00368977	53.679	41.032	53.679	1.2778	617310000	1037	0	0.810527	-0.130189	0	0	0.795692	-0.286255	0	0	0.800096	0.326953	0	0	0.786588	NaN	0	0	0.78915	NaN	0	2.99452	0.0105703	O70372	1037	O70372	O70372	Telomerase reverse transcriptase	Tert	LTFFLGIISSQASCCYAILKVKNPGMTLKAS	UID34461
25.3024	25.5136	25.3315	NaN	NaN	NaN	S	2	___1						ATP binding;kinase activity;MAP kinase kinase kinase activity;metal ion binding;nucleotide binding;protein binding;protein kinase activity;protein serine/threonine kinase activity;transferase activity	activation of MAPKK activity;activation of protein kinase activity;blood vessel development;intracellular signal transduction;MAPK cascade;negative regulation of cellular senescence;phosphorylation;positive regulation of cell migration involved in sprouting angiogenesis;positive regulation of cell proliferation in bone marrow;positive regulation of I-kappaB kinase/NF-kappaB signaling;positive regulation of p38MAPK cascade;protein autophosphorylation;protein phosphorylation;regulation of apoptotic process;regulation of mitotic cell cycle	cytoplasm	Cytokine Signaling in Immune system;Immune System;Interleukin-1 family signaling;Interleukin-1 signaling;Signaling by Interleukins		1	7.14773e-26	264.16	237.75	195.5	-3.2656	3746000000	340	0	0.927773	NaN	0	1.74415	0.62582	-0.449249	-2.30145	0	0.9197	0.0111345	0	0	0.917686	NaN	0	-4.34294e-08	1	0	0	1.77802	0.156393	Q61084	340	Q61084	Q61084	Mitogen-activated protein kinase kinase kinase 3	Map3k3	AVQYLDPRGRLRSADSENALTVQERNVPTKS	UID9773
25.5018	25.4799	25.2101	NaN	NaN	NaN	S	3	___3						actin binding;ATP binding;protein binding;protein dimerization activity;protein kinase binding	neurotransmitter secretion;regulation of short-term neuronal synaptic plasticity;synaptic vesicle clustering	anchored component of synaptic vesicle membrane;axon;cell junction;cytoskeleton;cytosol;dendrite;Golgi apparatus;intracellular organelle;myelin sheath;postsynaptic density;presynapse;presynaptic active zone;synapse;synaptic vesicle;synaptic vesicle membrane;synaptonemal complex	Dopamine Neurotransmitter Release Cycle;Neuronal System;Neurotransmitter release cycle;Serotonin Neurotransmitter Release Cycle;Transmission across Chemical Synapses		0.999759	7.54499e-15	183.12	176.17	183.12	0.56362	1243800000	427	0	0.80362	NaN	0	0	0.789092	NaN	0	-4.34294e-08	1	0	0	0	0.778523	NaN	0	0	0.781439	NaN	0	0.345127	0.727677	O88935	427	O88935	O88935	Synapsin-1	Syn1	NKMTQALPRQPQRDASPGRGSHSQSSSPGAL	UID41464
25.5018	25.4799	25.2101	NaN	NaN	NaN	S	3	___3						actin binding;ATP binding;protein binding;protein dimerization activity;protein kinase binding	neurotransmitter secretion;regulation of short-term neuronal synaptic plasticity;synaptic vesicle clustering	anchored component of synaptic vesicle membrane;axon;cell junction;cytoskeleton;cytosol;dendrite;Golgi apparatus;intracellular organelle;myelin sheath;postsynaptic density;presynapse;presynaptic active zone;synapse;synaptic vesicle;synaptic vesicle membrane;synaptonemal complex	Dopamine Neurotransmitter Release Cycle;Neuronal System;Neurotransmitter release cycle;Serotonin Neurotransmitter Release Cycle;Transmission across Chemical Synapses		0.756295	0.00287803	66.642	63.978	66.642	0.013846	343600000	434	0	0.803574	NaN	0	0	0.789047	NaN	0	-4.34294e-08	1	0	0	0	0.778479	NaN	0	0	0.781394	NaN	0	0.345127	0.727624	O88935	434	O88935	O88935	Synapsin-1	Syn1	PRQPQRDASPGRGSHSQSSSPGALTLGRQTS	UID41465
25.5018	25.4799	25.2101	NaN	NaN	NaN	S	3	___3						actin binding;ATP binding;protein binding;protein dimerization activity;protein kinase binding	neurotransmitter secretion;regulation of short-term neuronal synaptic plasticity;synaptic vesicle clustering	anchored component of synaptic vesicle membrane;axon;cell junction;cytoskeleton;cytosol;dendrite;Golgi apparatus;intracellular organelle;myelin sheath;postsynaptic density;presynapse;presynaptic active zone;synapse;synaptic vesicle;synaptic vesicle membrane;synaptonemal complex	Dopamine Neurotransmitter Release Cycle;Neuronal System;Neurotransmitter release cycle;Serotonin Neurotransmitter Release Cycle;Transmission across Chemical Synapses		0.596467	0.00287803	66.642	63.978	66.642	0.013846	270860000	438	0	0.803529	NaN	0	0	0.789003	NaN	0	-4.34294e-08	1	0	0	0	0.778434	NaN	0	0	0.78135	NaN	0	0.345127	0.727571	O88935	438	O88935	O88935	Synapsin-1	Syn1	QRDASPGRGSHSQSSSPGALTLGRQTSQQPA	UID41466
26.2317	26.3351	27.1338	NaN	NaN	NaN	S	2	___1						cadherin binding;gamma-tubulin binding;microtubule binding;Rab GTPase binding	cellular response to hypoxia;DNA damage response, signal transduction by p53 class mediator;mast cell activation;negative regulation of cell proliferation;peripheral nervous system myelin maintenance;positive regulation of spindle checkpoint;regulation of cell proliferation;signal transduction	cell-cell adherens junction;centrosome;cytoplasm;cytoskeleton;cytosol;membrane;microtubule;microtubule cytoskeleton;microtubule organizing center;myelin sheath;nucleus;perinuclear region of cytoplasm;plasma membrane;recycling endosome membrane		+	0.948028	4.14127e-08	150.06	136.51	148.72	0.9193	1672000000	342	0.0239928	0.984527	0.0615362	0.0654198	0.00259477	0.997142	0.0051314	0.00687798	0.0162252	0.994072	0.040438	0.0444287	0	0.916034	NaN	0	0	0.91491	NaN	0	1.77438	0.0480463	Q62433	342	Q62433	Q62433	Protein NDRG1	Ndrg1	RTASGSSVTSLEGTRSRSHTSEGPRSRSHTS	UID10057
28.1663	26.3166	26.1015	NaN	NaN	NaN	S	2	___1						kinase binding;phosphoprotein phosphatase activity;protein binding;protein phosphatase regulator activity	negative regulation of lipid kinase activity;negative regulation of protein localization to plasma membrane;positive regulation of protein dephosphorylation;protein dephosphorylation;regulation of phosphoprotein phosphatase activity;signal transduction	centrosome;chromosome;chromosome, centromeric region;cytoplasm;cytosol;M band;membrane;nucleus;protein phosphatase type 2A complex;Z disc	Adaptive Immune System;Amplification of signal from unattached kinetochores via a MAD2 inhibitory signal;Amplification of signal from the kinetochores;Beta-catenin phosphorylation cascade;Cell Cycle;Cell Cycle Checkpoints;Cell Cycle, Mitotic;Costimulation by the CD28 family;CTLA4 inhibitory signaling;Degradation of beta-catenin by the destruction complex;Disassembly of the destruction complex and recruitment of AXIN to the membrane;Immune System;Intracellular signaling by second messengers;M Phase;MAPK family signaling cascades;MAPK1/MAPK3 signaling;Mitotic Anaphase;Mitotic Metaphase and Anaphase;Mitotic Prometaphase;Mitotic Spindle Checkpoint;Negative regulation of MAPK pathway;Negative regulation of the PI3K/AKT network;PI5P, PP2A and IER3 Regulate PI3K/AKT Signaling;PIP3 activates AKT signaling;RAF activation;RAF/MAP kinase cascade;Resolution of Sister Chromatid Cohesion;RHO GTPase Effectors;RHO GTPases Activate Formins;Separation of Sister Chromatids;Signal Transduction;Signaling by Rho GTPases;Signaling by WNT;TCF dependent signaling in response to WNT		0.999981	8.73567e-05	130.69	83.73	79.705	-0.030786	18537000000	42	0	0.921827	-0.229115	0	0	0.908971	1.55419	0	0	0.913634	NaN	0	0	0.911478	NaN	0	-4.34294e-08	1	0	0	0.386992	0.574518	Q6PD03	42	Q6PD03	Q6PD03	Serine/threonine-protein phosphatase 2A 56 kDa regulatory subunit alpha isoform	Ppp2r5a	KSVRKAQRQKRSQGSSQFRSQGSQAELHPLP	UID10583
29.796	29.5506	30.48	NaN	NaN	NaN	Y	4	___3						DNA binding;protein binding	apoptotic process;cellular response to leukemia inhibitory factor;negative regulation of transcription, DNA-templated;positive regulation of apoptotic process;positive regulation of DNA-templated transcription, initiation;positive regulation of intrinsic apoptotic signaling pathway;positive regulation of response to DNA damage stimulus;regulation of DNA-templated transcription in response to stress;regulation of transcription, DNA-templated;transcription, DNA-templated	cytoplasm;nuclear speck;nucleoplasm;nucleus			0.957541	2.04018e-13	171.08	168.03	146.76	0.39425	8614700000	283	0	0.795227	NaN	0	0	0.778894	NaN	0	-4.34294e-08	1	0	0	0	0.767351	NaN	0	-4.34294e-08	1	0	0	0.270585	0.717111	F8WI22;Q8K019;A0A087WQA0	283;283;283	F8WI22	F8WI22	Bcl-2-associated transcription factor 1	Bclaf1	PERSGSGSVGNGSSRYSPSQNSPIHHIPSRR	UID51757
22.5536	20.5385	23.0646	NaN	NaN	NaN	S	3	___1						protein binding;zinc ion binding	aorta morphogenesis;auditory receptor cell morphogenesis;auditory receptor cell stereocilium organization;cardiovascular system development;cargo loading into COPII-coated vesicle;cochlear nucleus development;coronary artery morphogenesis;ER to Golgi vesicle-mediated transport;intracellular protein transport;lung lobe morphogenesis;lung morphogenesis;neural tube closure;outflow tract morphogenesis;protein transport;pulmonary artery morphogenesis;regulation of cargo loading into COPII-coated vesicle;regulation of establishment of planar polarity involved in neural tube closure	COPII vesicle coat;COPII-coated ER to Golgi transport vesicle;cytosol;Golgi membrane	Adaptive Immune System;Antigen Presentation: Folding, assembly and peptide loading of class I MHC;Asparagine N-linked glycosylation;Cargo concentration in the ER;Class I MHC mediated antigen processing & presentation;COPII-mediated vesicle transport;ER to Golgi Anterograde Transport;Immune System;Membrane Trafficking;Metabolism of proteins;MHC class II antigen presentation;Post-translational protein modification;Transport to the Golgi and subsequent modification;Vesicle-mediated transport		0.93452	0.00536355	68.481	55.984	45.438	-0.31706	74706000	1207	1.12976	0.373036	-0.432491	-1.54443	0.207257	0.941197	-0.0954329	-0.348992	0.236612	0.870504	-0.123854	-0.404863	0	0.904459	NaN	0	0	0.904264	NaN	0	0.00706986	0.983457	Q80ZX0	1207	Q80ZX0	Q80ZX0		Sec24b	RTRSFVTWLRDSRPLSPVLHLVKDESPAKTD	UID11288
22.0089	22.6153	22.8656	NaN	NaN	NaN	S	2	___1						ATP binding;ATP-dependent RNA helicase activity;helicase activity;hydrolase activity;nucleic acid binding;nucleotide binding;RNA binding	protein localization;regulation of apoptotic process;RNA secondary structure unwinding	Cajal body;cytoplasm;cytosol;nuclear speck;nucleolus;nucleus	Metabolism of RNA;mRNA Splicing;mRNA Splicing - Major Pathway;mRNA Splicing - Minor Pathway;Processing of Capped Intron-Containing Pre-mRNA		1	2.00396e-05	102.56	97.7	102.56	-2.0563	83789000	111	1.29753	0.260194	-0.706572	-1.98915	0	0.902692	-0.291066	0	0.555691	0.548746	-0.585703	-1.07802	0	0.9044	NaN	0	0	0.904205	NaN	0	0.297561	0.671222	Q810A7	111	Q810A7	Q810A7	ATP-dependent RNA helicase DDX42	Ddx42	SPTRQQFHSKPADSDSDDDPLEAFMAEVEDQ	UID11292
28.1832	28.3556	28.2771	NaN	NaN	NaN	S	2	___1						C2H2 zinc finger domain binding;protein N-terminus binding	biological_process;mRNA processing;mRNA splicing, via spliceosome;RNA splicing	Cajal body;catalytic step 2 spliceosome;nuclear speck;nucleus;spliceosomal complex;U2-type catalytic step 2 spliceosome	Metabolism of RNA;mRNA Splicing;mRNA Splicing - Major Pathway;Processing of Capped Intron-Containing Pre-mRNA	+	1	6.67057e-06	144.17	123.39	144.17	0.010528	17396000000	1400	1.23654	0.415067	0.300793	1.50016	1.2859	0.731622	-0.311723	-1.56361	0	0.90407	-0.344226	0	0	0.899781	NaN	0	0	0.898828	NaN	0	2.6439	0.0286239	Q8BTI8	1400	Q8BTI8	Q8BTI8	Serine/arginine repetitive matrix protein 2	Srrm2	DGLPRTPSRRSRSGSSPGLRDGSGTPSRHSL	UID11893
25.8225	27.0555	26.5997	NaN	NaN	NaN	S	3	___1						nucleic acid binding;protein binding;RNA binding;translation initiation factor activity;translation initiation factor binding	IRES-dependent viral translational initiation;regulation of translational initiation;translation;translational initiation;viral translational termination-reinitiation	cytoplasm;eukaryotic translation initiation factor 3 complex;eukaryotic translation initiation factor 3 complex, eIF3m	Activation of the mRNA upon binding of the cap-binding complex and eIFs, and subsequent binding to 43S;Cap-dependent Translation Initiation;Eukaryotic Translation Initiation;Formation of a pool of free 40S subunits;Formation of the ternary complex, and subsequently, the 43S complex;L13a-mediated translational silencing of Ceruloplasmin expression;Metabolism of proteins;Ribosomal scanning and start codon recognition;Translation;Translation initiation complex formation		0.998177	1.61549e-24	204.05	201.71	200.3	-0.24624	23200000000	143	0.561832	0.506858	-1.02181	-1.12634	0.89032	0.720974	-1.16492	-1.64103	0	0.899362	-1.90971	0	0	0.894802	NaN	0	0	0.893922	NaN	0	0.557918	0.43622	Q8JZQ9	143	Q8JZQ9	Q8JZQ9	Eukaryotic translation initiation factor 3 subunit B	Eif3b	EPRALENGEADEPSFSDPEDFVDDVSEEELL	UID12529
23.8458	23.8738	23.9887	NaN	NaN	NaN	S	2	___1						nucleic acid binding;protein domain specific binding;RNA binding	alternative mRNA splicing, via spliceosome;mRNA processing;mRNA splicing, via spliceosome;RNA splicing	catalytic step 2 spliceosome;extracellular matrix;nuclear matrix;nucleoplasm;nucleus;paraspeckles;spliceosomal complex	FGFR2 alternative splicing;Metabolism of RNA;mRNA Splicing;mRNA Splicing - Major Pathway;Processing of Capped Intron-Containing Pre-mRNA;Signal Transduction;Signaling by FGFR;Signaling by FGFR2;Signaling by Receptor Tyrosine Kinases		1	0.000222683	94.632	86.766	90.765	0.671	98605000	617	0	0.897877	NaN	0	0	0.882914	NaN	0	0	0.88947	0.193338	0	0	0.883413	NaN	0	0	0.882509	NaN	0	0.402989	0.620657	Q9D0E1;B8JK33;B8JK32	617;578;617	Q9D0E1	Q9D0E1	Heterogeneous nuclear ribonucleoprotein M	Hnrnpm	GIERMGLAMGGAGGASFDRAIEMERGNFGGS	UID13862
23.5875	23.5882	23.9947	NaN	NaN	NaN	S	2	___1						beta-catenin binding;chromatin DNA binding;core promoter binding;DNA binding;DNA binding transcription factor activity;mitochondrial sequence-specific DNA binding transcription factor activity;protein binding;protein kinase binding;sequence-specific DNA binding;transcriptional activator activity, RNA polymerase II transcription regulatory region sequence-specific DNA binding;transcriptional repressor activity, RNA polymerase II transcription regulatory region sequence-specific DNA binding	aging;antral ovarian follicle growth;apoptotic process;brain morphogenesis;cellular response to amyloid-beta;cellular response to corticosterone stimulus;cellular response to glucose stimulus;cellular response to hypoxia;cellular response to nerve growth factor stimulus;cellular response to oxidative stress;DNA damage response, signal transduction by p53 class mediator;extrinsic apoptotic signaling pathway in absence of ligand;glucose homeostasis;initiation of primordial ovarian follicle growth;mitochondrial transcription;negative regulation of canonical Wnt signaling pathway;negative regulation of neuron differentiation;negative regulation of transcription by RNA polymerase II;neuronal stem cell population maintenance;oocyte maturation;ovulation from ovarian follicle;positive regulation of apoptotic process;positive regulation of endothelial cell apoptotic process;positive regulation of erythrocyte differentiation;positive regulation of hydrogen peroxide-mediated programmed cell death;positive regulation of neuron apoptotic process;positive regulation of reactive oxygen species biosynthetic process;positive regulation of transcription by RNA polymerase II;positive regulation of transcription, DNA-templated;regulation of neural precursor cell proliferation;regulation of reactive oxygen species metabolic process;regulation of transcription by RNA polymerase II;regulation of transcription, DNA-templated;regulation of translation;response to dexamethasone;response to drug;response to nutrient levels;response to water-immersion restraint stress;transcription by RNA polymerase II;transcription, DNA-templated;tumor necrosis factor-mediated signaling pathway	cytoplasm;cytosol;membrane;mitochondrial matrix;mitochondrial outer membrane;mitochondrion;nucleoplasm;nucleus;protein-containing complex	AKT phosphorylates targets in the nucleus;Developmental Biology;Intracellular signaling by second messengers;MAPK family signaling cascades;MAPK6/MAPK4 signaling;PIP3 activates AKT signaling;Signal Transduction;Signaling by NODAL		0.710295	1.05201e-11	191.06	171.3	191.06	-1.5366	305200000	299	0.311882	0.753599	-0.251308	-0.585648	0.0290311	0.991807	-0.0272071	-0.065546	0.019158	0.993338	-0.0234661	-0.0469863	0	0.876483	NaN	0	0	0.875544	NaN	0	0.826404	0.322493	Q9WVH4;H3BKE2	299;80	Q9WVH4	Q9WVH4	Forkhead box protein O3	Foxo3	PSQLSKWPGSPTSRSSDELDAWTDFRSRTNS	UID14783
20.3126	20.4004	21.716	NaN	NaN	NaN	T	3	___1						actin binding;calcium ion binding;calcium-dependent protein binding;identical protein binding;metal ion binding;protein binding;RAGE receptor binding;transition metal ion binding	positive regulation of I-kappaB kinase/NF-kappaB signaling	extracellular region;neuron projection;nucleus;perinuclear region of cytoplasm			0.775678	0.000114535	92.913	85.969	69.765	0.73509	52310000	15	0	0.888465	1.22485	0	0	0.873319	2.00777	0	0	0.880015	0.99606	0	0	0.874086	NaN	0	0	0.872932	NaN	0	0.215465	0.728598	A0A0G2JGD2;P07091	15;15	A0A0G2JGD2	A0A0G2JGD2	Protein S100-A4	S100a4	_MARPLEEALDVIVSTFHKYSGKEGDKFKLN	UID15043
25.747	28.1562	28.4088	NaN	NaN	NaN	T	2	___1						amyloid-beta binding;low-density lipoprotein particle binding;scavenger receptor activity	amyloid-beta clearance;cholesterol transport;endocytosis;lipoprotein transport;negative regulation of gene expression;phagocytosis, engulfment;plasma lipoprotein particle clearance;positive regulation of cholesterol storage;positive regulation of macrophage derived foam cell differentiation;receptor-mediated endocytosis	collagen trimer;integral component of membrane;low-density lipoprotein particle;membrane;plasma membrane	Binding and Uptake of Ligands by Scavenger Receptors;Scavenging by Class A Receptors;Vesicle-mediated transport		1	6.4833e-21	261.79	243.78	101.9	0.30255	55540000000	34	0.391681	0.640407	-0.586946	-0.828612	0.844621	0.729864	1.00232	1.90483	0	0.878578	NaN	0	0	0.872754	NaN	0	0	0.871605	NaN	0	0.369378	0.578352	A0A1B0GRS5;P30204	34;34	A0A1B0GRS5	A0A1B0GRS5	Macrophage scavenger receptor types I and II	Msr1	ADCSSESVKFDARSMTASLPHSTKNGPSLQE	UID15171
23.6773	24.4083	23.6065	NaN	NaN	NaN	T	3	___1						cadherin binding;calcium ion binding;calcium-dependent phospholipid binding;identical protein binding;lipid binding;metal ion binding;phosphatidylcholine binding;phosphatidylethanolamine binding;phosphatidylinositol binding	endocytosis;endoplasmic reticulum-plasma membrane tethering;lipid transport	endoplasmic reticulum;endoplasmic reticulum membrane;extrinsic component of cytoplasmic side of plasma membrane;integral component of membrane;integral component of plasma membrane;intrinsic component of endoplasmic reticulum membrane;membrane;organelle membrane contact site;plasma membrane	Glycosphingolipid metabolism;Metabolism;Metabolism of lipids;Sphingolipid metabolism		0.997906	2.13586e-07	133.99	123.23	73.072	-0.29	702420000	677	0.430609	0.604738	0.69955	0.912632	0.424003	0.891239	0.157866	0.625218	0	0.869082	NaN	0	0	0.862295	NaN	0	0	0.86129	NaN	0	1.46529	0.0914799	Q3TZZ7	677	Q3TZZ7	Q3TZZ7	Extended synaptotagmin-2	Esyt2	SSLLASPSHIAAKEPTPSIASDISLPIATQE	UID16237
25.7387	26.0991	25.9779	NaN	NaN	NaN	T	2	___1						protein transporter activity	cellular response to interferon-gamma;intracellular protein transport;protein transport;retrograde transport, endosome to Golgi;signal transduction	cytoplasm;cytosol;early endosome;endosome;late endosome;membrane;phagocytic vesicle;retromer complex			0.933748	3.08986e-06	157.86	133.12	157.86	0.021072	545700000	318	0	0.873423	-0.478611	0	0	0.8591	-0.208302	0	0	0.865372	-0.236956	0	0	0.858042	NaN	0	0	0.857532	NaN	0	0.0106898	0.982207	Q8C0E2	318	Q8C0E2	Q8C0E2	Vacuolar protein sorting-associated protein 26B	Vps26b	MSHQAAIASQRFEGTTSLGEVRTPGQLSDNN	UID16693
24.234	23.9809	24.7254	NaN	NaN	NaN	Y	2	___1						ATP binding;enzyme binding;ephrin receptor binding;erythropoietin receptor binding;gamma-tubulin binding;glycosphingolipid binding;integrin binding;ion channel binding;kinase activity;non-membrane spanning protein tyrosine kinase activity;nucleotide binding;phosphorylation-dependent protein binding;protein binding;protein kinase activity;protein tyrosine kinase activity;protein-containing complex binding;SH3 domain binding;transferase activity	adaptive immune response;B cell homeostasis;B cell receptor signaling pathway;cellular response to DNA damage stimulus;cellular response to extracellular stimulus;cellular response to heat;cellular response to retinoic acid;central nervous system development;chemotaxis;cytokine secretion;dendritic cell differentiation;erythrocyte differentiation;Fc receptor mediated inhibitory signaling pathway;Fc receptor mediated stimulatory signaling pathway;hemoglobin biosynthetic process;hemopoiesis;histamine secretion by mast cell;immune response-regulating cell surface receptor signaling pathway;immune system process;inflammatory response;innate immune response;intracellular signal transduction;lipopolysaccharide-mediated signaling pathway;negative regulation of B cell proliferation;negative regulation of cell proliferation;negative regulation of ERK1 and ERK2 cascade;negative regulation of intracellular signal transduction;negative regulation of MAP kinase activity;negative regulation of mast cell proliferation;negative regulation of myeloid leukocyte differentiation;negative regulation of protein phosphorylation;negative regulation of toll-like receptor 2 signaling pathway;negative regulation of toll-like receptor 4 signaling pathway;neuron projection development;oligodendrocyte development;peptidyl-tyrosine autophosphorylation;peptidyl-tyrosine phosphorylation;phosphorylation;platelet degranulation;positive regulation of aspartic-type endopeptidase activity involved in amyloid precursor protein catabolic process;positive regulation of B cell receptor signaling pathway;positive regulation of cell migration;positive regulation of cell proliferation;positive regulation of cellular component movement;positive regulation of dendritic cell apoptotic process;positive regulation of Fc receptor mediated stimulatory signaling pathway;positive regulation of glial cell proliferation;positive regulation of mast cell proliferation;positive regulation of neuron projection development;positive regulation of oligodendrocyte progenitor proliferation;positive regulation of peptidyl-tyrosine phosphorylation;positive regulation of phosphatidylinositol 3-kinase activity;positive regulation of phosphorylation;positive regulation of protein phosphorylation;positive regulation of stress-activated protein kinase signaling cascade;positive regulation of tyrosine phosphorylation of STAT protein;protein autophosphorylation;protein phosphorylation;regulation of B cell apoptotic process;regulation of B cell receptor signaling pathway;regulation of cell adhesion mediated by integrin;regulation of cytokine production;regulation of cytokine secretion;regulation of ERK1 and ERK2 cascade;regulation of erythrocyte differentiation;regulation of inflammatory response;regulation of mast cell activation;regulation of mast cell degranulation;regulation of monocyte chemotaxis;regulation of platelet aggregation;regulation of release of sequestered calcium ion into cytosol;response to amino acid;response to axon injury;response to carbohydrate;response to drug;response to hormone;response to insulin;response to organic cyclic compound;response to peptide hormone;response to sterol depletion;response to toxic substance;signal transduction;tolerance induction to self antigen;transmembrane receptor protein tyrosine kinase signaling pathway	cell-cell adherens junction;cytoplasm;cytosol;extrinsic component of cytoplasmic side of plasma membrane;Golgi apparatus;integrin alpha2-beta1 complex;intracellular membrane-bounded organelle;mast cell granule;membrane;membrane raft;mitochondrial crista;mitochondrial intermembrane space;mitochondrial membrane;nucleus;perinuclear region of cytoplasm;plasma membrane;postsynaptic density	Adaptive Immune System;Axon guidance;CD209 (DC-SIGN) signaling;CD22 mediated BCR regulation;CD28 co-stimulation;Cell Cycle;Cell Cycle, Mitotic;Cell surface interactions at the vascular wall;Costimulation by the CD28 family;CTLA4 inhibitory signaling;C-type lectin receptors (CLRs);Cyclin D associated events in G1;Cytokine Signaling in Immune system;Developmental Biology;EPHA-mediated growth cone collapse;EPHB-mediated forward signaling;EPH-ephrin mediated repulsion of cells;EPH-Ephrin signaling;Fc epsilon receptor (FCERI) signaling;FCERI mediated Ca+2 mobilization;FCERI mediated MAPK activation;FCERI mediated NF-kB activation;Fcgamma receptor (FCGR) dependent phagocytosis;FCGR activation;G1 Phase;GPVI-mediated activation cascade;Growth hormone receptor signaling;Hemostasis;Immune System;Innate Immune System;Interleukin-3, 5 and GM-CSF signaling;Mitotic G1-G1/S phases;Platelet activation, signaling and aggregation;Platelet Adhesion to exposed collagen;Regulation of KIT signaling;Regulation of signaling by CBL;Role of LAT2/NTAL/LAB on calcium mobilization;Signal Transduction;Signaling by Interleukins;Signaling by Receptor Tyrosine Kinases;Signaling by SCF-KIT;Signaling by the B Cell Receptor (BCR)		0.990297	0.021256	61.233	29.754	61.233	0.45607	172880000	32	0	0.869688	NaN	0	0	0.854689	0.119356	0	0	0.861111	0.0241623	0	0	0.854202	NaN	0	0	0.853118	NaN	0	0.243372	0.763302	P25911	32	P25911	P25911	Tyrosine-protein kinase Lyn	Lyn	VDSKTQPVRNTDRTIYVRDPTSNKQQRPVPE	UID17181
24.4756	24.4872	24.2129	NaN	NaN	NaN	Y	3	___1								integral component of membrane;membrane	Cell surface interactions at the vascular wall;Cell-Cell communication;DAP12 interactions;Hemostasis;Immune System;Innate Immune System;Neutrophil degranulation;Signal regulatory protein family interactions		0.792976	1.7143e-09	138.66	131.56	138.66	-0.42617	159860000	436	0	0.869104	-0.355346	0	0	0.854062	NaN	0	0.251671	0.807527	0.371268	0.583694	0	0.85346	NaN	0	0	0.852483	NaN	0	0.711262	0.378132	Q6P6I8;E0CX65;A0A0R4J1Z7	436;99;218	Q6P6I8	Q6P6I8		Sirpa	EITQIQDTNDINDITYADLNLPKEKKPAPRA	UID17263
26.0828	26.2998	26.0113	NaN	NaN	NaN	S	2	___2						chromatin binding;histone binding;lysine-acetylated histone binding;metal ion binding;methylated histone binding;RNA polymerase II regulatory region sequence-specific DNA binding;transcription cofactor activity	modulation of excitatory postsynaptic potential;negative regulation of cell migration;negative regulation of transcription from RNA polymerase II promoter by histone modification;positive regulation of dendritic spine development;positive regulation of dendritic spine maintenance;positive regulation of filopodium assembly;regulation of postsynaptic density protein 95 clustering;regulation of transcription, DNA-templated	cytoplasm;dendritic shaft;dendritic spine;nucleus			0.740171	6.48029e-07	104.4	97.94	37.157	0.53443	1131200000	488	0.712949	0.556166	0.277301	1.13728	1.03829	0.7311	0.423667	1.78124	0	0.852506	NaN	0	0	0.844959	NaN	0	0	0.84432	NaN	0	0.557291	0.504953	A2A483;E9Q8D1;A2A484;A2A485;Q3UH28;Q3U1M7;A2A482	488;508;492;483;463;483;463	A2A483	A2A483		Zmynd8	TASPASTKTGQAGSLSGSPKPFSPQAPTPIM	UID19089
23.3947	24.1924	23.9699	NaN	NaN	NaN	S	3	___2						cholesterol binding;lipid binding;phosphatidylinositol-4-phosphate binding;phosphatidylserine binding;phospholipid transporter activity;protein binding	activation of protein kinase B activity;fat cell differentiation;lipid transport;negative regulation of cell migration;negative regulation of sequestering of triglyceride;phospholipid transport;positive regulation of glucose import in response to insulin stimulus;positive regulation of insulin receptor signaling pathway;positive regulation of protein kinase B signaling;protein localization to nuclear pore	cortical endoplasmic reticulum;endoplasmic reticulum;endoplasmic reticulum membrane;integral component of membrane;membrane;nuclear membrane;nucleus	Acyl chain remodelling of PS;Glycerophospholipid biosynthesis;Metabolism;Metabolism of lipids;Phospholipid metabolism		0.793484	3.5705e-25	225.17	219.78	225.17	-0.48265	755210000	13	0	0.857382	NaN	0	0	0.842027	NaN	0	0	0.847035	-1.30721	0	0	0.839232	NaN	0	0	0.838863	NaN	0	1.45045	0.124622	B9EJ86	13	B9EJ86	B9EJ86	Oxysterol-binding protein	Osbpl8	___MEAALADGEPDRSSLLGDSKDVLGPSTV	UID20444
25.72	25.8883	25.7904	NaN	NaN	NaN	S	2	___2						histone methyltransferase activity (H3-K27 specific);histone methyltransferase activity (H3-K4 specific);histone-lysine N-methyltransferase activity;metal ion binding;methyltransferase activity;transferase activity	chromatin organization;histone H3-K27 methylation;histone H3-K4 methylation;histone lysine methylation;histone methylation;methylation;negative regulation of transcription, DNA-templated;regulation of transcription, DNA-templated;transcription, DNA-templated	chromosome;nucleus	Chromatin modifying enzymes;Chromatin organization;PKMTs methylate histone lysines		0.999993	5.88309e-26	241.85	218	192.85	0.10461	1276800000	570	0.616682	0.58159	0.282619	0.96041	0.0483389	0.981553	0.0651417	0.117897	0.749564	0.548993	0.280292	1.07824	0	0.83831	NaN	0	0	0.838249	NaN	0	0.168814	0.822927	D3Z197;D3Z357;Q6P2L6	570;570;560	D3Z197	D3Z197	Histone-lysine N-methyltransferase;Histone-lysine N-methyltransferase NSD3	Whsc1l1	ISSPSQRSEKPAQSASSPEATSGSAGPVEKK	UID20704
25.72	25.8883	25.7904	NaN	NaN	NaN	S	2	___2						histone methyltransferase activity (H3-K27 specific);histone methyltransferase activity (H3-K4 specific);histone-lysine N-methyltransferase activity;metal ion binding;methyltransferase activity;transferase activity	chromatin organization;histone H3-K27 methylation;histone H3-K4 methylation;histone lysine methylation;histone methylation;methylation;negative regulation of transcription, DNA-templated;regulation of transcription, DNA-templated;transcription, DNA-templated	chromosome;nucleus	Chromatin modifying enzymes;Chromatin organization;PKMTs methylate histone lysines		1	4.39675e-44	298.69	280.42	241.85	-1.1733	9101500000	571	0.616682	0.581487	0.282619	0.96041	0.0483389	0.981474	0.0651417	0.117897	0.749564	0.548876	0.280292	1.07824	0	0.838259	NaN	0	0	0.838198	NaN	0	0.168814	0.822872	D3Z197;D3Z357;Q6P2L6	571;571;561	D3Z197	D3Z197	Histone-lysine N-methyltransferase;Histone-lysine N-methyltransferase NSD3	Whsc1l1	SSPSQRSEKPAQSASSPEATSGSAGPVEKKQ	UID20705
26.1454	26.7656	24.1013	NaN	NaN	NaN	S	2	___2						metal ion binding;protein binding;protein kinase binding;zinc ion binding	cell cycle;cell division;negative regulation of extrinsic apoptotic signaling pathway in absence of ligand;protein ubiquitination	nuclear membrane;nucleus			1	1.70714e-14	177.91	157.43	84.882	-0.019171	6274200000	301	0.0470903	0.957301	0.27315	0.138678	0.926558	0.692186	1.45024	1.88778	0	0.836951	-2.95702	0	0	0.826811	NaN	0	-4.34294e-08	1	0	0	0.181795	0.76522	H3BKM2;Q80YV2	301;343	H3BKM2	H3BKM2	Nuclear-interacting partner of ALK	Zc3hc1	SQDATVSPGSEQSEKSPGPIVSRTRSWESSS	UID23508
25.5825	26.1817	26.1623	NaN	NaN	NaN	S	2	___2						catalytic activity;chromatin binding;DNA (cytosine-5-)-methyltransferase activity;DNA (cytosine-5-)-methyltransferase activity, acting on CpG substrates;DNA binding;DNA-methyltransferase activity;metal ion binding;methyl-CpG binding;methyltransferase activity;promoter-specific chromatin binding;protein binding;RNA binding;transferase activity;zinc ion binding	C-5 methylation of cytosine;cellular response to amino acid stimulus;chromatin organization;chromatin silencing at rDNA;DNA methylation;DNA methylation involved in embryo development;DNA methylation on cytosine;gene silencing;maintenance of DNA methylation;metabolic process;methylation;negative regulation of histone H3-K9 methylation;negative regulation of transcription by RNA polymerase II;negative regulation of transcription, DNA-templated;positive regulation of gene expression;positive regulation of histone H3-K4 methylation;positive regulation of methylation-dependent chromatin silencing;Ras protein signal transduction;regulation of cell proliferation;regulation of gene expression;regulation of transcription, DNA-templated;transcription, DNA-templated	cytoplasm;heterochromatin;nucleoplasm;nucleus;pericentric heterochromatin;replication fork	Epigenetic regulation of gene expression;Gene expression (Transcription);PRC2 methylates histones and DNA		0.999887	2.32703e-122	448.01	438.63	448.01	0.15727	5477300000	140	0.238648	0.762505	0.79131	0.562873	0.344764	0.849263	-1.51393	-0.788826	0	0.834654	NaN	0	0	0.824777	NaN	0	-4.34294e-08	1	0	0	0.646885	0.358081	P13864	140	P13864	P13864	DNA (cytosine-5)-methyltransferase 1	Dnmt1	SPRSRPKPRGPRRSKSDSDTLSVETSPSSVA	UID24319
24.7867	24.7947	24.6441	NaN	NaN	NaN	S	2	___2						enzyme binding;histone methyltransferase binding;identical protein binding;protein binding;protein domain specific binding;transcription regulatory region sequence-specific DNA binding	chromatin organization;negative regulation of transcription, DNA-templated;regulation of transcription, DNA-templated;rhythmic process;transcription, DNA-templated	chromatin;chromocenter;chromosome, centromeric region;condensed chromosome, centromeric region;nuclear envelope;nuclear euchromatin;nuclear heterochromatin;nuclear pericentric heterochromatin;nucleoplasm;nucleus;spindle			0.999587	3.84819e-31	296.75	260.17	134.88	0.1797	22143000000	97	0.304844	0.764041	-0.221994	-0.55991	0.0644061	0.977577	0.0656185	0.146723	0.0557817	0.969256	-0.0457649	-0.119422	0	0.824233	NaN	0	-4.34294e-08	1	0	0	0.237656	0.769215	Q9DCC5;P23198;D3Z313	97;97;97	Q9DCC5	Q9DCC5	Chromobox protein homolog 3	Cbx3	AGKEKDGTKRKSLSDSESDDSKSKKKRDAAD	UID24461
25.2593	25.8592	25.9245	NaN	NaN	NaN	S	4	___2						ATP binding;DNA binding;helicase activity;hydrolase activity;nucleotide binding	ATP-dependent chromatin remodeling;cellular response to DNA damage stimulus;chromatin organization;chromosome separation;DNA double-strand break processing;DNA repair;histone H3 deacetylation;histone H4 deacetylation;regulation of DNA recombination	chromosome;heterochromatin;nuclear replication fork;nucleoplasm;nucleus;site of double-strand break			0.8027	6.32645e-07	91.472	75.421	91.472	1.2067	690250000	28	0.55385	0.580023	0.359931	0.927938	0.37942	0.875988	0.291395	0.689572	0	0.830788	NaN	0	0	0.820248	NaN	0	0	0.820989	NaN	0	0.252003	0.74047	Q04692;A0A0N4SUP7;A0A0N4SVP9;A0A0N4SVS7;A0A0N4SUQ5	28;28;28;28;28	Q04692	Q04692	SWI/SNF-related matrix-associated actin-dependent regulator of chromatin subfamily A containing DEAD/H box 1	Smarcad1	KRSKIEEAPEAAPQPSQARPSSPISLSAEEE	UID25621
25.5086	25.2198	25.4229	NaN	NaN	NaN	S	3	___2						nucleic acid binding;pre-mRNA binding;protein binding;RNA binding	alternative mRNA splicing, via spliceosome;mRNA processing;mRNA splice site selection;negative regulation of cell death;negative regulation of gene expression;negative regulation of keratinocyte differentiation;negative regulation of mRNA splicing, via spliceosome;negative regulation of type B pancreatic cell apoptotic process;positive regulation of epithelial cell proliferation involved in lung morphogenesis;regulation of alternative mRNA splicing, via spliceosome;regulation of keratinocyte proliferation;regulation of wound healing;response to insulin;RNA splicing	nuclear speck;nucleus	Cleavage of Growing Transcript in the Termination Region;Gene expression (Transcription);Metabolism of RNA;mRNA 3'-end processing;mRNA Splicing;mRNA Splicing - Major Pathway;mRNA Splicing - Minor Pathway;Processing of Capped Intron-Containing Pre-mRNA;RNA Polymerase II Transcription;RNA Polymerase II Transcription Termination;Transport of Mature mRNA derived from an Intron-Containing Transcript;Transport of Mature Transcript to Cytoplasm		0.999976	1.10399e-06	128.58	128.58	102.53	0.082319	5358700000	301	0	0.84018	0.619078	0	0	0.825815	0.183853	0	0	0.829606	NaN	0	0	0.81849	NaN	0	0	0.819521	NaN	0	0.424996	0.65127	Q3TWW8	301	Q3TWW8	Q3TWW8	Serine/arginine-rich splicing factor 6	Srsf6	KGDIKSKSRSRSQSRSHSPLPAPPSKARSMS	UID25942
24.9934	26.4742	26.2436	NaN	NaN	NaN	S	4	___2							biological_process;regulation of transcription, DNA-templated;transcription, DNA-templated	nucleolus;nucleoplasm;nucleus			1	3.83181e-39	258.54	253.55	102.4	1.1981	7086200000	651	0	0.838547	NaN	0	0	0.823529	-1.10844	0	0	0.828084	-1.84796	0	0	0.816302	NaN	0	0	0.81767	NaN	0	0.575823	0.448597	Q3V1V3	651	Q3V1V3	Q3V1V3	ESF1 homolog	Esf1	KKRLKKKQKALAEEDSEDELPSDVDFNDPYF	UID26477
24.9934	26.4742	26.2436	NaN	NaN	NaN	S	3	___2							biological_process;regulation of transcription, DNA-templated;transcription, DNA-templated	nucleolus;nucleoplasm;nucleus			1	3.83181e-39	258.54	253.55	205.55	0.57593	3298300000	657	0	0.838498	NaN	0	0	0.823481	-1.10844	0	0	0.828035	-1.84796	0	0	0.816253	NaN	0	0	0.817622	NaN	0	0.575823	0.448553	Q3V1V3	657	Q3V1V3	Q3V1V3	ESF1 homolog	Esf1	KQKALAEEDSEDELPSDVDFNDPYFAEEVKK	UID26478
22.5942	22.7644	21.8919	NaN	NaN	NaN	S	3	___2						C2H2 zinc finger domain binding;protein N-terminus binding	biological_process;mRNA processing;mRNA splicing, via spliceosome;RNA splicing	Cajal body;catalytic step 2 spliceosome;nuclear speck;nucleus;spliceosomal complex;U2-type catalytic step 2 spliceosome	Metabolism of RNA;mRNA Splicing;mRNA Splicing - Major Pathway;Processing of Capped Intron-Containing Pre-mRNA		1	0.000241695	97.765	88.207	70.802	1.5581	135650000	2679	0	0.83009	0.533199	0	0	0.815413	0.320995	0	0.909757	0.314803	1.00856	2.05447	0	0.80724	NaN	0	0	0.8093	NaN	0	0.731322	0.316469	Q8BTI8	2679	Q8BTI8	Q8BTI8	Serine/arginine repetitive matrix protein 2	Srrm2	LQSSERVSWRGQRGDSHSPGHKRKETPSPRS	UID29105
22.5942	22.7644	21.8919	NaN	NaN	NaN	S	3	___2						C2H2 zinc finger domain binding;protein N-terminus binding	biological_process;mRNA processing;mRNA splicing, via spliceosome;RNA splicing	Cajal body;catalytic step 2 spliceosome;nuclear speck;nucleus;spliceosomal complex;U2-type catalytic step 2 spliceosome	Metabolism of RNA;mRNA Splicing;mRNA Splicing - Major Pathway;Processing of Capped Intron-Containing Pre-mRNA		1	0.000241695	97.765	88.207	70.802	1.5581	135650000	2681	0	0.830042	0.533199	0	0	0.815366	0.320995	0	0.909757	0.314652	1.00856	2.05447	0	0.807193	NaN	0	0	0.809252	NaN	0	0.731322	0.316432	Q8BTI8	2681	Q8BTI8	Q8BTI8	Serine/arginine repetitive matrix protein 2	Srrm2	SSERVSWRGQRGDSHSPGHKRKETPSPRSNR	UID29106
26.1275	25.8431	25.455	NaN	NaN	NaN	S	2	___2						GTPase activator activity;identical protein binding;protein homodimerization activity;Rac GTPase binding	actin filament severing;dendritic spine development;extension of a leading process involved in cell motility in cerebral cortex radial glia guided migration;filopodium assembly;lamellipodium assembly involved in ameboidal cell migration;negative regulation of cell migration;negative regulation of neuron migration;nervous system development;neuron projection morphogenesis;positive regulation of GTPase activity;signal transduction;substrate adhesion-dependent cell spreading	cell junction;cell projection;cytoplasm;cytoplasmic vesicle;cytosol;dendritic spine;dendritic spine head;lamellipodium;membrane;mitochondrial inner membrane;nucleoplasm;nucleus;phagocytic vesicle;plasma membrane;postsynaptic density;postsynaptic membrane;synapse			0.999991	6.65559e-08	150.76	136.08	58.398	0.84498	5000300000	206	1.02138	0.402974	-0.419983	-1.75165	0	0.810639	0.258831	0	0	0.814774	NaN	0	0	0.802948	NaN	0	-4.34294e-08	1	0	0	0.491844	0.564322	Q91Z67;A0A087WNM1;A0A087WSQ1	206;206;65	Q91Z67	Q91Z67	SLIT-ROBO Rho GTPase-activating protein 2	Srgap2	QIGKSVKQEDRQTPRSPDSTANVRIEEKHVR	UID30591
25.3358	25.7487	25.8416	NaN	NaN	NaN	S	2	___2						cadherin binding;carboxy-lyase activity;catalytic activity;lyase activity;pyridoxal phosphate binding	carboxylic acid metabolic process	Golgi apparatus;intracellular membrane-bounded organelle			0.999927	3.46107e-25	236.45	229.42	188.14	0.086819	8600400000	718	0.0852171	0.934663	0.0900952	0.192994	0	0.810169	NaN	0	0	0.814299	-1.45439	0	0	0.802198	NaN	0	0	0.80419	NaN	0	0.157854	0.835222	Q99K01;A0A0R4J034	718;718	Q99K01	Q99K01	Pyridoxal-dependent decarboxylase domain-containing protein 1	Pdxdc1	GQKPFKRSLRGSDAVSETSSVSHIEDLEKVE	UID30759
24.7216	25.8153	26.2656	NaN	NaN	NaN	S	3	___2						cadherin binding;epidermal growth factor receptor binding;insulin receptor binding;leptin receptor binding;lipid binding;phosphatidylinositol binding;protein heterodimerization activity;protein homodimerization activity;transferrin receptor binding	early endosome to Golgi transport;endocytosis;intracellular protein transport;lamellipodium morphogenesis;protein complex oligomerization;protein transport;retrograde transport, endosome to Golgi;vesicle organization	cell projection;cytoplasm;cytosol;early endosome membrane;endosome;endosome membrane;extrinsic component of membrane;lamellipodium;lysosome;membrane;protein-containing complex;retromer complex;retromer, tubulation complex	Clathrin derived vesicle budding;Golgi Associated Vesicle Biogenesis;Membrane Trafficking;trans-Golgi Network Vesicle Budding;Vesicle-mediated transport		0.928782	6.91078e-07	125.79	119.75	107.75	0.83763	612780000	93	0	0.824228	-0.986106	0	0	0.809372	NaN	0	0	0.813494	-0.354105	0	0	0.801123	NaN	0	0	0.802969	NaN	0	0.975805	0.210571	Q9CWK8	93	Q9CWK8	Q9CWK8	Sorting nexin-2	Snx2	TEEVSLDSPERELILSSEPSPAVTPVTPTTL	UID31082
25.4711	26.0336	25.785	NaN	NaN	NaN	T	2	___2						mRNA binding;protein binding;RNA binding	blastocyst development;cell morphogenesis;generation of neurons;mRNA export from nucleus;mRNA processing;mRNA transport;negative regulation of neuron projection development;neuron development;poly(A)+ mRNA export from nucleus;regulation of gene expression;regulation of mRNA export from nucleus;RNA splicing;stem cell division;viral mRNA export from host cell nucleus	nuclear chromosome, telomeric region;nuclear speck;nucleus;THO complex;THO complex part of transcription export complex;transcription export complex	Cleavage of Growing Transcript in the Termination Region;Gene expression (Transcription);Metabolism of RNA;mRNA 3'-end processing;Processing of Capped Intron-Containing Pre-mRNA;RNA Polymerase II Transcription;RNA Polymerase II Transcription Termination;Transport of Mature mRNA derived from an Intron-Containing Transcript;Transport of Mature Transcript to Cytoplasm		0.919964	1.02322e-05	138.98	88.68	107.73	-0.63117	546770000	1288	0	0.817978	-0.35574	0	0	0.803465	0.171242	0	0	0.807718	-0.40629	0	0	0.795051	NaN	0	0	0.797199	NaN	0	0.0136029	0.97998	B1AZI6;F6SBF2	1288;24	B1AZI6	B1AZI6	THO complex subunit 2	Thoc2	KVKEKEKEKKEKTPATTPEARALGKDSKEKP	UID32666
19.3983	21.8722	21.7083	NaN	NaN	NaN	T	3	___2						GTPase activator activity;protein binding;Rab GTPase binding	activation of GTPase activity;cellular response to insulin stimulus;intracellular protein transport;negative regulation of vesicle fusion;positive regulation of GTPase activity;regulation of vesicle fusion;vesicle-mediated transport	cytoplasm;cytoplasmic vesicle membrane;cytosol;endomembrane system;intracellular;vesicle			0.823132	0.000784502	57.573	56.131	56.313	1.8513	37678000	469	0	0.817602	NaN	0	0	0.802865	-1.33155	0	0	0.807298	NaN	0	0	0.794454	NaN	0	0	0.796691	NaN	0	0.184548	0.767618	F6SUV7;E9Q6Q8;E0CX53;Q8BYJ6;H7BX82	469;756;819;819;819	F6SUV7	F6SUV7	TBC1 domain family member 4	Tbc1d4	GLDRTELLPLSPLSPTMEEEPLIIFLSGDED	UID32771
26.1454	26.7656	24.1013	NaN	NaN	NaN	T	3	___2						metal ion binding;protein binding;protein kinase binding;zinc ion binding	cell cycle;cell division;negative regulation of extrinsic apoptotic signaling pathway in absence of ligand;protein ubiquitination	nuclear membrane;nucleus			0.989494	1.5319e-54	321.6	307.2	144.69	0.17463	5559100000	290	0	0.81643	1.16193	0	0	0.801577	2.40367	0	0	0.805764	-2.06825	0	0	0.792804	NaN	0	-4.34294e-08	1	0	0	0.149331	0.802106	H3BKM2;Q80YV2	290;332	H3BKM2	H3BKM2	Nuclear-interacting partner of ALK	Zc3hc1	VPESPRRMMTRSQDATVSPGSEQSEKSPGPI	UID33119
27.1444	27.103	27.0761	NaN	NaN	NaN	T	3	___3						C2H2 zinc finger domain binding;protein N-terminus binding	biological_process;mRNA processing;mRNA splicing, via spliceosome;RNA splicing	Cajal body;catalytic step 2 spliceosome;nuclear speck;nucleus;spliceosomal complex;U2-type catalytic step 2 spliceosome	Metabolism of RNA;mRNA Splicing;mRNA Splicing - Major Pathway;Processing of Capped Intron-Containing Pre-mRNA		0.863015	2.37654e-05	122.34	77.497	46.892	-0.088788	10822000000	1812	1.02009	0.505851	-0.233189	-1.18384	1.14189	0.720419	-0.437714	-1.95069	0.785197	0.470689	-0.41735	-1.2742	0	0.768123	NaN	0	0	0.771533	NaN	0	0.574324	0.506341	Q8BTI8	1812	Q8BTI8	Q8BTI8	Serine/arginine repetitive matrix protein 2	Srrm2	RSRTPLTSRKRSRSRTSPAPWKRSRSRASPA	UID51260
24.1315	25.0463	25.0987	NaN	NaN	NaN	T	3	___3						chromatin binding;DNA binding;protein binding	brain development;learning;lung alveolus development;memory;negative regulation of transcription by RNA polymerase II;negative regulation of transcription, DNA-templated;regulation of transcription, DNA-templated;social behavior;transcription, DNA-templated	intracellular membrane-bounded organelle;nucleoplasm;nucleus;protein-containing complex			0.986312	1.19002e-21	194.09	181.85	41.261	-1.2434	1614600000	1051	0.450658	0.609287	-0.509356	-0.968539	0	0.779285	-0.283761	0	0.708213	0.435568	-0.750033	-1.35821	0	0.767694	NaN	0	0	0.771014	NaN	0	1.17594	0.161451	Q924A2;E9QP01;E9Q6T8	1051;144;144	Q924A2	Q924A2	Protein capicua homolog	Cic	EEAPGPPGEPRLDSETESDHDDAFLSIMSPE	UID51480

### Sheet: sign change kd to MLP
sign change kd to MLP
Intensity 6PGD_01	Intensity 6PGD_02	Intensity 6PGD_03	Intensity MLP_01	Intensity MLP_02	Intensity MLP_03	Intensity TKT_01	Intensity TKT_02	Intensity TKT_03	C: Amino acid	C: Charge	C: Multiplicity	C: Student's T-test Significant Intensity 6ANA_Intensity CTRL	C: Student's T-test Significant Intensity OXY_Intensity CTRL	C: Student's T-test Significant Intensity PHYS_Intensity CTRL	C: Student's T-test Significant Intensity 6PGD_Intensity MLP	C: Student's T-test Significant Intensity TKT_Intensity MLP	C: GOMF name	C: GOBP name	C: GOCC name	C: Reactome	C: ANOVA Significant	N: Localization prob	N: PEP	N: Score	N: Delta score	N: Score for localization	N: Mass error [ppm]	N: Intensity	N: Position	N: -Log Student's T-test p-value Intensity 6ANA_Intensity CTRL	N: Student's T-test q-value Intensity 6ANA_Intensity CTRL	N: Student's T-test Difference Intensity 6ANA_Intensity CTRL	N: Student's T-test Test statistic Intensity 6ANA_Intensity CTRL	N: -Log Student's T-test p-value Intensity OXY_Intensity CTRL	N: Student's T-test q-value Intensity OXY_Intensity CTRL	N: Student's T-test Difference Intensity OXY_Intensity CTRL	N: Student's T-test Test statistic Intensity OXY_Intensity CTRL	N: -Log Student's T-test p-value Intensity PHYS_Intensity CTRL	N: Student's T-test q-value Intensity PHYS_Intensity CTRL	N: Student's T-test Difference Intensity PHYS_Intensity CTRL	N: Student's T-test Test statistic Intensity PHYS_Intensity CTRL	N: -Log Student's T-test p-value Intensity 6PGD_Intensity MLP	N: Student's T-test q-value Intensity 6PGD_Intensity MLP	N: Student's T-test Difference Intensity 6PGD_Intensity MLP	N: Student's T-test Test statistic Intensity 6PGD_Intensity MLP	N: -Log Student's T-test p-value Intensity TKT_Intensity MLP	N: Student's T-test q-value Intensity TKT_Intensity MLP	N: Student's T-test Difference Intensity TKT_Intensity MLP	N: Student's T-test Test statistic Intensity TKT_Intensity MLP	N: -Log ANOVA p value	N: ANOVA q-value	T: Proteins	T: Positions within proteins	T: Leading proteins	T: Protein	T: Protein names	T: Gene names	T: Sequence window	T: Unique identifier
25.0188	24.8188	24.684	23.8611	23.8746	23.9131	24.935	25.0421	24.5864	S	2	___1				+	+	AT DNA binding;DNA binding, bending;metal ion binding;peptide binding;zinc ion binding	cellular response to antibiotic;cellular response to UV-B;immune response;intrinsic apoptotic signaling pathway in response to DNA damage;prostate gland stromal morphogenesis;regulation of gene expression;response to organic substance;response to zinc ion	cytoplasm		+	0.957015	0.000952842	93.336	76.684	93.336	-0.13279	320640000	124	0.235437	0.848731	-0.11226	-0.397718	0	0.994432	NaN	0	1.33426	0.287411	-0.455584	-1.75387	3.20306	0.0458772	0.957599	4.82445	2.66335	0.0330265	0.971559	4.07473	5.85056	0.00201951	A0A0G2JEK2;P63254	124;73	A0A0G2JEK2	A0A0G2JEK2	Cysteine-rich protein 1	Crip1	SAMFGPKGFGRGGAESHTFK___________	UID451
25.668	25.5859	25.8089	24.1673	23.7603	24.0401	25.3056	NaN	25.1928	S	2	___1				+	+	actin binding;metal ion binding;transferase activity;ubiquitin protein ligase activity;ubiquitin-protein transferase activity;zinc ion binding	Notch signaling pathway;protein ubiquitination	cytoplasm;early endosome;endosome;ubiquitin ligase complex	Adaptive Immune System;Antigen processing: Ubiquitination & Proteasome degradation;Class I MHC mediated antigen processing & presentation;Immune System	+	1	0.00577955	69.979	53.317	66.022	0.37213	302960000	76	0	0.991403	NaN	0	-4.34294e-08	1	0	0	-4.34294e-08	1	0	0	3.61719	0.0813333	1.69836	7.17459	2.36374	0.0350388	1.25993	4.83133	3.99541	0.00360171	A2A9P8;Q8R516	76;251	A2A9P8	A2A9P8	E3 ubiquitin-protein ligase MIB2	Mib2	HLPKLGKPAELQRRVSADGQPFQRGDKVKCL	UID1978
23.7655	24.556	24.7278	27.4277	26.7776	27.3474	25.8369	25.9876	25.9023	S	2	___1				+	+	activating transcription factor binding;AT DNA binding;chromatin binding;core promoter sequence-specific DNA binding;DNA binding;DNA binding transcription factor activity;histone deacetylase binding;HMG box domain binding;protein binding;protein dimerization activity;protein heterodimerization activity;proximal promoter sequence-specific DNA binding;RNA polymerase II distal enhancer sequence-specific DNA binding;RNA polymerase II proximal promoter sequence-specific DNA binding;RNA polymerase II regulatory region sequence-specific DNA binding;RNA polymerase II transcription factor activity, sequence-specific DNA binding;sequence-specific DNA binding;transcription factor activity, RNA polymerase II core promoter sequence-specific DNA binding;transcription factor activity, RNA polymerase II distal enhancer sequence-specific binding;transcription regulatory region DNA binding;transcriptional activator activity, RNA polymerase II distal enhancer sequence-specific DNA binding;transcriptional activator activity, RNA polymerase II proximal promoter sequence-specific DNA binding	apoptotic process;B cell homeostasis;B cell proliferation;B cell receptor signaling pathway;blood vessel development;blood vessel remodeling;cardiac muscle cell differentiation;cardiac muscle hypertrophy in response to stress;cardiac ventricle formation;cartilage morphogenesis;cell differentiation;cell fate commitment;cell morphogenesis involved in neuron differentiation;cellular response to calcium ion;cellular response to drug;cellular response to fluid shear stress;cellular response to lipopolysaccharide;cellular response to parathyroid hormone stimulus;cellular response to transforming growth factor beta stimulus;cellular response to trichostatin A;chondrocyte differentiation;embryonic skeletal system morphogenesis;embryonic viscerocranium morphogenesis;endochondral ossification;epithelial cell proliferation involved in renal tubule morphogenesis;excitatory postsynaptic potential;germinal center formation;glomerulus morphogenesis;heart development;heart looping;humoral immune response;learning or memory;MAPK cascade;melanocyte differentiation;monocyte differentiation;multicellular organism development;muscle cell fate determination;myotube differentiation;negative regulation of blood vessel endothelial cell migration;negative regulation of epithelial cell proliferation;negative regulation of gene expression;negative regulation of neuron apoptotic process;negative regulation of ossification;negative regulation of transcription by RNA polymerase II;negative regulation of vascular associated smooth muscle cell migration;negative regulation of vascular endothelial cell proliferation;negative regulation of vascular smooth muscle cell proliferation;nephron tubule epithelial cell differentiation;nervous system development;neural crest cell differentiation;neuron development;neuron differentiation;neuron migration;osteoblast differentiation;outflow tract morphogenesis;platelet formation;positive regulation of alkaline phosphatase activity;positive regulation of B cell proliferation;positive regulation of behavioral fear response;positive regulation of bone mineralization;positive regulation of cardiac muscle cell differentiation;positive regulation of cardiac muscle cell proliferation;positive regulation of cell proliferation in bone marrow;positive regulation of gene expression;positive regulation of macrophage apoptotic process;positive regulation of myoblast differentiation;positive regulation of neuron differentiation;positive regulation of osteoblast differentiation;positive regulation of protein homodimerization activity;positive regulation of skeletal muscle cell differentiation;positive regulation of skeletal muscle tissue development;positive regulation of transcription by RNA polymerase II;positive regulation of transcription, DNA-templated;primary heart field specification;regulation of AMPA receptor activity;regulation of dendritic spine development;regulation of germinal center formation;regulation of megakaryocyte differentiation;regulation of neuron apoptotic process;regulation of neurotransmitter secretion;regulation of NMDA receptor activity;regulation of sarcomere organization;regulation of synapse assembly;regulation of synaptic activity;regulation of synaptic plasticity;regulation of synaptic transmission, glutamatergic;regulation of transcription, DNA-templated;renal tubule morphogenesis;roof of mouth development;secondary heart field specification;sinoatrial valve morphogenesis;skeletal muscle cell differentiation;skeletal muscle tissue development;smooth muscle cell differentiation;transcription by RNA polymerase II;transcription, DNA-templated;ventricular cardiac muscle cell differentiation	cytoplasm;intracellular membrane-bounded organelle;nuclear speck;nucleoplasm;nucleus;postsynapse;protein-containing complex;sarcoplasm	CDO in myogenesis;Developmental Biology;Myogenesis	+	1	6.22853e-16	214.94	198.14	154.08	-0.61086	3942900000	220	1.32882	0.449054	0.237689	1.2938	0.197483	0.946302	-0.0868734	-0.322759	1.59585	0.292779	-0.345597	-1.73388	2.85134	0.0574706	-2.83451	-6.16044	2.43578	0.0331604	-1.27529	-4.12376	9.26149	0.00211111	A0A0H2UKB6;A0A0H2UH28;A0A0G2JDT0;Q8CFN5;A0A0G2JEC3;A0A0G2JE18;A0A0G2JDQ1;A0A0G2JEC2;A0A0G2JFI7	220;240;174;222;90;174;222;222;220	A0A0H2UKB6	A0A0H2UKB6	Myocyte-specific enhancer factor 2C	Mef2c	GAGTSAGNGYGNPRNSPGLLVSPGNLNKNIQ	UID525
22.6228	23.342	23.2711	21.1416	21.1135	21.1127	22.6993	23.0981	22.9112	S	2	___1				+	+	metal ion binding;p53 binding;protein binding;protein heterodimerization activity	maintenance of protein location in nucleus;negative regulation of DNA binding transcription factor activity;negative regulation of transcription by RNA polymerase II;regulation of transcription by RNA polymerase II;regulation of transcription, DNA-templated;transcription by RNA polymerase II;transcription, DNA-templated	nuclear membrane;nucleoplasm;nucleus;transcription factor TFIID complex	Gene expression (Transcription);Generic Transcription Pathway;Regulation of TP53 Activity;Regulation of TP53 Activity through Phosphorylation;RNA Polymerase II Pre-transcription Events;RNA Polymerase II Promoter Escape;RNA Polymerase II Transcription;RNA Polymerase II Transcription Initiation;RNA Polymerase II Transcription Initiation And Promoter Clearance;RNA Polymerase II Transcription Pre-Initiation And Promoter Opening;Transcriptional Regulation by TP53	+	1	0.000337648	93.909	73.385	85.469	0.32211	57742000	51	-4.34294e-08	1	0	0	-4.34294e-08	1	0	0	-4.34294e-08	1	0	0	2.98642	0.04885	1.95606	5.94475	3.98407	0.0506	1.78026	8.25724	3.82356	0.00367579	A2ASY0;Q5HZG4	51;204	A2ASY0	A2ASY0	Transcription initiation factor TFIID subunit 3	Taf3	MPSMKRPRLLSTKGDSLDVVLLEAREPLSSI	UID2446
22.6594	22.9565	22.4079	24.3699	24.5874	24.9495	23.1939	23.294	23.4663	S	2	___1				+	+	carbohydrate binding;protein phosphatase binding	regulation of immune response	cell surface;integral component of membrane;membrane;plasma membrane	Immune System;Innate Immune System;Neutrophil degranulation	+	1	4.76789e-10	202.65	184.52	118.77	0.57122	548770000	2	1.42941	0.475111	-0.203269	-1.22334	2.74626	0.594959	-0.530281	-3.08629	0.787162	0.675911	-0.151995	-0.803757	2.97097	0.0476585	-1.96103	-5.91085	2.67115	0.0285417	-1.31755	-4.59337	9.89341	0.001	A0A0R4J0T2;Q504P2;D3YXD8	2;2;2	A0A0R4J0T2	A0A0R4J0T2	C-type lectin domain family 12 member A	Clec12a	______________MSEEIVYANLKIQDPDK	UID813
22.3204	21.0802	22.0058	27.5533	27.595	27.2866	24.7401	24.8333	24.6648	S	3	___1				+	+	heat shock protein binding;Hsp70 protein binding;protein binding	apoptotic signaling pathway;cell surface receptor signaling pathway;defense response to bacterium;interferon-gamma production;leukocyte tethering or rolling;negative regulation of cell adhesion;negative regulation of T cell activation;negative regulation of T cell proliferation;negative regulation of type IV hypersensitivity;negative thymic T cell selection;positive regulation of protein phosphorylation;positive regulation of T cell migration;positive regulation of T cell proliferation;positive regulation of tumor necrosis factor biosynthetic process;regulation of defense response to virus;regulation of immune response;regulation of T cell migration;response to protozoan;T cell costimulation;T-helper 1 cell lineage commitment	basement membrane;cell projection;cell surface;external side of plasma membrane;extracellular space;integral component of membrane;integral component of plasma membrane;membrane;microvillus;nucleus;PML body;uropod	Basigin interactions;Cell surface interactions at the vascular wall;Hemostasis	+	1	1.13819e-43	294.9	274.42	83.874	0.86494	119860000000	92	0.701134	0.57721	-0.23782	-0.933774	1.13694	0.732931	-0.414122	-1.52645	1.45045	0.278361	-0.425425	-1.80074	3.91145	0.0625	-5.6761	-11.7144	4.83552	0.2	-2.73219	-13.123	12.676	0	A0A0U1RNN5;P15702	92;347	A0A0U1RNN5	A0A0U1RNN5	Leukosialin	Spn	PTLTTFFSRRKSRQGSLVLEELKPGSGPNLK	UID1083
NaN	26.9738	26.6339	25.0943	24.9998	24.955	26.4958	26.5047	26.4372	S	2	___1				+	+	ARF guanyl-nucleotide exchange factor activity;guanyl-nucleotide exchange factor activity;phospholipid binding	ARF protein signal transduction;regulation of ARF protein signal transduction	cell junction;cell projection;cleavage furrow;intracellular;membrane;plasma membrane;postsynaptic density;postsynaptic membrane;ruffle membrane;synapse		+	0.999967	4.274e-58	353.14	333.34	349.27	-0.21099	5472100000	968	0.79364	0.520411	-0.296015	-1.08729	1.9797	0.634061	-0.988565	-3.11228	2.97447	0.233273	-1.16265	-4.9032	3.00949	0.0416735	1.78751	7.53295	5.2272	0.04	1.46287	10.0063	10.2685	0	F6Z9E6;A0A1D5RLK2;A0A1D5RMH7;Q2PFD7;E9PUC5	968;998;1252;1000;339	F6Z9E6	F6Z9E6	PH and SEC7 domain-containing protein 3	Psd3	LTTDGNEPVGLKKSHSSPSLNPDASPVTAKV	UID1467
26.8909	26.8201	26.7238	NaN	25.5945	25.5655	26.1762	26.2373	26.1946	S	2	___1				+	+	protein binding	axon extension;signal transduction	cell leading edge;cytosol;nuclear body;plasma membrane		+	0.99639	8.07039e-24	221.86	201.13	221.86	-1.872	1214300000	218	0	0.96454	NaN	0	0	0.95289	0.0944386	0	0	0.959106	-0.30784	0	3.52488	0.0425417	1.23155	7.53508	3.81077	0.0335234	0.622692	4.95267	5.72142	0.0020427	F2Z3U3;F2Z4B7;G5E867	218;218;218	F2Z3U3	F2Z3U3		Raph1	SISNSSRSSITSAASSMDSLDIDKVTRPQEL	UID5151
28.8521	28.3916	28.5788	27.2795	27.3648	27.289	29.1094	29.4266	28.9557	S	2	___1				+	+	protein binding;protein kinase A binding	actin filament organization;protein localization;regulation of cell shape;transmembrane receptor protein serine/threonine kinase signaling pathway	membrane		+	0.998189	3.5897e-46	305.37	293.09	305.37	-0.13827	4813900000	692	1.031	0.363044	-0.566456	-1.58229	0.931349	0.731802	-0.691306	-1.65854	0.802194	0.421956	-0.565048	-1.32763	3.16495	0.0434333	1.29639	5.48394	3.71007	0.0364706	1.85281	7.6806	10.7315	0	A2API8;F7AA26;O54931	692;895;651	A2API8	A2API8	A-kinase anchor protein 2	Akap2;Pakap	GSEKPQGMFAPPQVSSPVQEKRDILPKNLPA	UID2365
NaN	27.6782	27.7059	25.5107	25.3778	25.2268	27.7254	28.2243	26.9242	S	3	___1				+	+	protein binding;protein kinase A binding	actin filament organization;protein localization;regulation of cell shape;transmembrane receptor protein serine/threonine kinase signaling pathway	membrane		+	0.979894	8.54305e-09	118.53	108.63	70.358	-0.044954	1689000000	840	0	0.98769	-0.621045	0	0	0.977538	-1.20438	0	0	0.984274	NaN	0	3.67594	0.100545	2.32027	11.2431	2.36105	0.0293571	2.2529	4.62175	4.13335	0.00218272	A2API8;F7AA26;O54931	840;1043;799	A2API8	A2API8	A-kinase anchor protein 2	Akap2;Pakap	YKTAPGKIEKVKPPPSPTTEGPSLQPDLAPE	UID2368
NaN	25.392	25.5509	24.3712	24.3094	24.2139	25.0547	25.2442	25.2865	S	2	___1				+	+	cholesterol binding;lipid binding;phosphatidylinositol-4-phosphate binding;phosphatidylserine binding;phospholipid transporter activity;protein binding	activation of protein kinase B activity;fat cell differentiation;lipid transport;negative regulation of cell migration;negative regulation of sequestering of triglyceride;phospholipid transport;positive regulation of glucose import in response to insulin stimulus;positive regulation of insulin receptor signaling pathway;positive regulation of protein kinase B signaling;protein localization to nuclear pore	cortical endoplasmic reticulum;endoplasmic reticulum;endoplasmic reticulum membrane;integral component of membrane;membrane;nuclear membrane;nucleus	Acyl chain remodelling of PS;Glycerophospholipid biosynthesis;Metabolism;Metabolism of lipids;Phospholipid metabolism	+	0.700962	0.00621174	71.153	63.504	50.116	-0.35089	402580000	89	1.43008	0.219901	-0.87868	-2.54631	0.900959	0.734835	-0.543228	-1.73464	1.46731	0.201878	-0.725702	-2.45397	3.10579	0.0461782	1.1733	6.39	3.34707	0.0293036	0.896966	4.85669	6.27534	0.00221138	B9EJ86;A0A0R4J150	89;47	B9EJ86	B9EJ86	Oxysterol-binding protein	Osbpl8	FERGKEDISQNKDDSSLSMSKSKSESKLYNG	UID3123
28.6118	28.2793	28.4178	27.526	27.4101	27.446	28.0425	27.9847	28.1242	S	2	___1				+	+	cholesterol binding;lipid binding;phosphatidylinositol-4-phosphate binding;phosphatidylserine binding;phospholipid transporter activity;protein binding	activation of protein kinase B activity;fat cell differentiation;lipid transport;negative regulation of cell migration;negative regulation of sequestering of triglyceride;phospholipid transport;positive regulation of glucose import in response to insulin stimulus;positive regulation of insulin receptor signaling pathway;positive regulation of protein kinase B signaling;protein localization to nuclear pore	cortical endoplasmic reticulum;endoplasmic reticulum;endoplasmic reticulum membrane;integral component of membrane;membrane;nuclear membrane;nucleus	Acyl chain remodelling of PS;Glycerophospholipid biosynthesis;Metabolism;Metabolism of lipids;Phospholipid metabolism	+	1	7.7247e-21	256.8	217.79	198.67	0.073149	17315000000	331	0.379916	0.724152	-0.21939	-0.640382	0.752997	0.793483	-0.370133	-1.13586	0.0940412	0.947804	0.0647653	0.187213	3.1703	0.0454783	0.975604	4.82209	3.43001	0.0343298	0.589778	3.85435	4.14581	0.00262719	B9EJ86;A0A0R4J150	331;289	B9EJ86	B9EJ86	Oxysterol-binding protein	Osbpl8	IERQHFKDQDLYSDKSDKENDPEHDESDNEV	UID3129
24.7034	24.9233	24.8749	23.6662	23.6677	23.7754	24.7224	24.8894	24.8222	S	2	___1				+	+	chromatin DNA binding;DNA binding;nucleic acid binding	angiogenesis;blood vessel endothelial cell migration involved in intussusceptive angiogenesis;meiotic attachment of telomere to nuclear envelope;negative regulation of activin receptor signaling pathway;negative regulation of BMP signaling pathway;negative regulation of transforming growth factor beta receptor signaling pathway;nuclear envelope organization;nucleus organization;regulation of cell cycle;regulation of extracellular matrix organization;regulation of intracellular signal transduction;skeletal muscle cell differentiation	integral component of membrane;integral component of nuclear inner membrane;membrane;nuclear envelope;nuclear inner membrane;nuclear membrane;nucleus	Cell Cycle;Cell Cycle, Mitotic;Depolymerisation of the Nuclear Lamina;M Phase;Mitotic Prophase;Nuclear Envelope Breakdown	+	1	6.00021e-24	228.01	206.24	184.47	-0.71469	1213400000	136	0.182013	0.84756	-0.221755	-0.401421	0.106709	0.961077	-0.109428	-0.232813	0.398349	0.691712	-0.42619	-0.796363	3.92813	0.0784545	1.13075	6.42976	4.28229	0.0438261	1.10823	6.9054	4.69765	0.00209223	E9QP59;D3YU56;Q9WU40	136;136;136	E9QP59	E9QP59	Inner nuclear membrane protein Man1	Lemd3	AAAVPAAGSKVLLGFSSDESDVEASPREQAG	UID3185
26.904	27.2426	27.2786	26.048	26.0531	26.092	26.9093	26.8037	27.1826	S	2	___1				+	+	microtubule binding;protein binding	biological_process;microtubule anchoring	cell projection;centriole;centrosome;cytoplasm;cytoskeleton;microtubule organizing center;nucleus;spindle		+	0.98322	3.9423e-12	191.44	168.91	157.98	0.018119	1534900000	2221	0.507992	0.611592	-0.337749	-0.863613	0.375309	0.885847	-0.250429	-0.659331	0.532444	0.627475	-0.339457	-0.891131	3.06799	0.0446667	1.07739	4.89448	2.86123	0.0330408	0.900829	4.21415	7.66513	0.00345098	E9Q309	2221	E9Q309	E9Q309		Cep350	AQTESRDSLESAPSLSPVKELNAPDRIYDVS	UID4337
25.3496	25.8487	25.3761	23.1733	23.157	23.8902	25.1775	24.6756	25.5869	S	2	___1				+	+	acyl-CoA dehydrogenase activity;flavin adenine dinucleotide binding;long-chain-acyl-CoA dehydrogenase activity;medium-chain-acyl-CoA dehydrogenase activity;oxidoreductase activity;oxidoreductase activity, acting on the CH-CH group of donors	long-chain fatty acid metabolic process;medium-chain fatty acid metabolic process;mitochondrial respiratory chain complex I assembly;oxidation-reduction process	dendrite;mitochondrial membrane;mitochondrion;nucleus	Complex I biogenesis;Metabolism;Respiratory electron transport;Respiratory electron transport, ATP synthesis by chemiosmotic coupling, and heat production by uncoupling proteins.;The citric acid (TCA) cycle and respiratory electron transport	+	1	0.0285787	69.786	24.764	66.55	0.024407	296230000	478	-4.34294e-08	1	0	0	-4.34294e-08	1	0	0	-4.34294e-08	1	0	0	2.72231	0.040209	2.11792	5.41575	2.08364	0.0353663	1.73978	3.80199	2.90213	0.00969285	Q8JZN5	478	Q8JZN5	Q8JZN5	Acyl-CoA dehydrogenase family member 9, mitochondrial	Acad9	NVTTVMETIGRKLRDSLGRTVDLGLTGDLGV	UID12515
24.5599	24.1678	24.0195	25.9517	25.6859	25.5926	24.7548	24.5995	NaN	S	2	___1				+	+	box C/D snoRNA binding;box H/ACA snoRNA binding;DNA binding;DNA binding transcription factor activity;nuclear localization sequence binding;protein heterodimerization activity;RNA polymerase I core binding	box H/ACA snoRNA metabolic process;neural crest cell development;neural crest formation;nucleolus organization;positive regulation of cell proliferation;positive regulation of transcription, DNA-templated;regulation of protein import into nucleus;regulation of translation;response to osmotic stress	box C/D snoRNP complex;box H/ACA RNP complex;box H/ACA snoRNP complex;Cajal body;cytoplasm;fibrillar center;nucleolus;nucleoplasm;nucleus;small nuclear ribonucleoprotein complex		+	0.999957	0.000896599	92.295	29.22	92.295	1.452	4757800000	312	0.694854	0.455502	0.763842	1.27133	0.652446	0.781952	0.698659	1.19568	0.937918	0.303653	1.09448	1.69505	2.81728	0.0459326	-1.49432	-5.08594	2.23813	0.0388696	-1.06626	-4.25717	2.74184	0.0101312	E9Q5C9	312	E9Q5C9	E9Q5C9		Nolc1	PYSSVPPPSVPLPKKSPGTQAPKKAAAQTQP	UID4467
26.1719	26.2878	25.9392	27.2968	27.4921	27.2889	26.3887	26.1241	25.5418	S	2	___1				+	+	alpha-tubulin binding;histone methyltransferase activity (H3-K36 specific);histone-lysine N-methyltransferase activity;metal ion binding;methyltransferase activity;protein-lysine N-methyltransferase activity;transferase activity	angiogenesis;cell differentiation;cell migration involved in vasculogenesis;cellular response to DNA damage stimulus;chromatin organization;coronary vasculature morphogenesis;defense response to virus;DNA repair;embryonic cranial skeleton morphogenesis;embryonic organ development;embryonic placenta morphogenesis;endodermal cell differentiation;forebrain development;histone H3-K36 dimethylation;histone H3-K36 methylation;histone H3-K36 trimethylation;histone lysine methylation;immune system process;innate immune response;mesoderm morphogenesis;methylation;microtubule cytoskeleton organization involved in mitosis;mismatch repair;morphogenesis of a branching structure;multicellular organism development;neural tube closure;nucleosome organization;peptidyl-lysine monomethylation;peptidyl-lysine trimethylation;pericardium development;positive regulation of interferon-alpha production;regulation of cytokinesis;regulation of double-strand break repair via homologous recombination;regulation of gene expression;regulation of mRNA export from nucleus;regulation of protein localization to chromatin;regulation of transcription, DNA-templated;response to type I interferon;stem cell development;stem cell differentiation;transcription elongation from RNA polymerase II promoter;transcription, DNA-templated;vasculogenesis	chromosome;nucleus	Chromatin modifying enzymes;Chromatin organization;PKMTs methylate histone lysines	+	1	2.96987e-06	170.68	140.47	88.987	0.39267	3084800000	242	3.17149	0.156747	0.475246	3.17238	0.03806	0.990821	0.0282516	0.0802901	0.281464	0.810885	0.218211	0.529434	3.25677	0.0358246	-1.22627	-5.51994	2.18045	0.0338457	-1.34106	-3.73738	3.67896	0.00335419	E9Q5F9	242	E9Q5F9	E9Q5F9	Histone-lysine N-methyltransferase SETD2	Setd2	PGPLPGDVAVRAQKESPVKSGPEVLEVDTKQ	UID4483
26.4625	26.7766	27.0541	25.1589	24.8249	25.2345	26.3022	26.4886	26.7879	S	2	___1				+	+	DNA binding;molecular_function	cellular response to DNA damage stimulus;DNA repair;replication fork processing	chromosome;nucleoplasm		+	0.899021	1.44166e-08	159.35	115.75	132.64	0.37352	1129600000	240	0.741899	0.465969	-0.542066	-1.2455	1.0289	0.734639	-0.461545	-1.48582	0.553829	0.626251	-0.315386	-0.929109	2.87209	0.0408182	1.69164	5.41789	2.80997	0.0308372	1.45346	5.02312	5.19071	0.00212287	E9Q6J5	240	E9Q6J5	E9Q6J5		Bod1l	AKVSERTSRKLSSQPSTDVSTDKERGSEDAT	UID4601
24.9423	24.7313	24.8337	25.7338	25.6797	25.6514	24.6701	24.716	24.9167	S	2	___1				+	+		cell differentiation;maturation of SSU-rRNA;meiotic cell cycle;multicellular organism development;ribosome biogenesis;rRNA processing;spermatogenesis	cytosol;nucleolus;nucleus;small-subunit processome	Major pathway of rRNA processing in the nucleolus and cytosol;Metabolism of RNA;rRNA processing;rRNA processing in the nucleus and cytosol	+	0.99993	2.30317e-74	369.76	349.28	369.76	-0.090937	1834100000	467	3.19368	0.154765	0.584219	3.64173	2.48761	0.554551	0.418669	2.51442	1.78029	0.180008	0.577124	2.35088	3.69535	0.0480941	-0.852545	-5.14977	3.49813	0.0328312	-0.920706	-5.12925	7.34154	0.00248101	E9Q9S3;Q6EJB6	467;443	E9Q9S3	E9Q9S3	U3 small nucleolar RNA-associated protein 14 homolog B	Utp14b	DPNNAKLMDGQETEDSDSQEVLQKLNKESHQ	UID4872
25.9896	26.3213	25.9816	25.043	25.1128	24.9695	26.1324	25.9149	25.709	S	3	___1				+	+	enzyme binding;pseudouridine synthase activity;RNA binding	pseudouridine synthesis;RNA modification	nucleus		+	0.989937	1.24937e-13	174.62	161.72	147.45	-0.43407	894080000	11	0.219878	0.828232	-0.198751	-0.448853	0.398804	0.876007	-0.256992	-0.68971	0.671042	0.509089	-0.462039	-1.12024	3.04507	0.0447009	1.05571	4.81321	2.61114	0.035539	0.876991	3.82897	3.973	0.00269441	F6XMS4;Q91VU7;B7ZNL8	11;40;40	F6XMS4	F6XMS4		Pus7	_____XKVSEGCLTSSQDGVENDGLHRSENE	UID5313
25.8903	26.1847	25.9785	27.5112	27.2971	27.1687	26.1157	26.2041	26.0632	S	2	___1				+	+	ATP binding;histone kinase activity (H3-T11 specific);kinase activity;nucleotide binding;protein binding;protein domain specific binding;protein kinase activity;protein serine/threonine kinase activity;transferase activity	apoptotic process;apoptotic process involved in development;cell cycle;cellular response to DNA damage stimulus;chromatin-mediated maintenance of transcription;DNA damage checkpoint;DNA damage induced protein phosphorylation;DNA repair;G2/M transition of mitotic cell cycle;histone H3-T11 phosphorylation;inner cell mass cell proliferation;intracellular signal transduction;mitotic cell cycle checkpoint;negative regulation of mitotic nuclear division;nucleus organization;peptidyl-threonine phosphorylation;phosphorylation;positive regulation of cell cycle;protein phosphorylation;regulation of cell proliferation;regulation of double-strand break repair via homologous recombination;regulation of gene expression;regulation of histone H3-K9 acetylation;regulation of mitotic centrosome separation;regulation of transcription from RNA polymerase II promoter in response to UV-induced DNA damage;signal transduction involved in G2 DNA damage checkpoint	centrosome;chromatin;chromosome, telomeric region;condensed nuclear chromosome;cytoplasm;cytoskeleton;intracellular membrane-bounded organelle;microtubule organizing center;nucleoplasm;nucleus;protein-containing complex;replication fork	Activation of ATR in response to replication stress;Cell Cycle;Cell Cycle Checkpoints;DNA Double-Strand Break Repair;DNA Repair;G1/S DNA Damage Checkpoints;G2/M Checkpoints;G2/M DNA damage checkpoint;Gene expression (Transcription);Generic Transcription Pathway;HDR through Homologous Recombination (HR) or Single Strand Annealing (SSA);HDR through Homologous Recombination (HRR);Homologous DNA Pairing and Strand Exchange;Homology Directed Repair;p53-Independent DNA Damage Response;p53-Independent G1/S DNA damage checkpoint;Presynaptic phase of homologous DNA pairing and strand exchange;Processing of DNA double-strand break ends;Regulation of TP53 Activity;Regulation of TP53 Activity through Phosphorylation;RNA Polymerase II Transcription;Signal Transduction;Signaling by Receptor Tyrosine Kinases;Signaling by SCF-KIT;Transcriptional Regulation by E2F6;Transcriptional Regulation by TP53;Ubiquitin Mediated Degradation of Phosphorylated Cdc25A	+	0.999995	1.0401e-15	202.84	186.48	187.5	-0.66698	3349500000	280	0.494424	0.706877	0.167261	0.675654	0.780914	0.824383	0.242104	0.996477	0.0555848	0.976032	0.0268148	0.100617	3.22708	0.04084	-1.30787	-5.62274	3.42491	0.0362609	-1.19802	-5.75923	9.03091	0.00322581	G3UYC5;O35280	280;280	G3UYC5	G3UYC5	Serine/threonine-protein kinase Chk1	Chek1	YNKPLNRGAKRPRATSGGMSESSSGFSKHIH	UID5892
26.466	26.3251	26.6367	25.3996	24.8956	25.0051	26.4413	26.5051	26.6491	S	2	___1				+	+	cadherin binding;G-protein coupled receptor activity;protein binding;signal transducer activity	G-protein coupled receptor signaling pathway;negative regulation of epidermal growth factor-activated receptor activity;signal transduction	integral component of membrane;intracellular membrane-bounded organelle;membrane;nucleolus;plasma membrane;vesicle		+	1	1.36611e-11	166.37	161.7	164.82	-0.45354	870670000	344	0.0473332	0.960859	-0.107496	-0.12472	0.167253	0.935211	-0.281109	-0.383025	0.0637841	0.95568	0.11271	0.157732	2.82519	0.04664	1.37582	4.95631	3.01354	0.0368148	1.43169	5.40406	5.02862	0.00210667	G5E8C3;Q8BHL4	344;344	G5E8C3	G5E8C3	Retinoic acid-induced protein 3	Gprc5a	NHQKDFSIPRAQAPASPYNDYEGRKGDS___	UID6097
25.7667	25.9686	25.9194	24.7059	24.4038	24.3294	25.3073	25.5033	25.7999	S	3	___1				+	+	chloride channel activity;L-alanine transmembrane transporter activity;L-cystine transmembrane transporter activity;L-hydroxyproline transmembrane transporter activity;L-proline transmembrane transporter activity;L-serine transmembrane transporter activity;L-threonine transmembrane transporter activity;neutral amino acid transmembrane transporter activity;symporter activity	chloride transmembrane transport;cognition;hydroxyproline transport;L-alanine transport;L-cystine transport;L-serine transport;neutral amino acid transport;proline transmembrane transport;proline transport;threonine transport;transmembrane transport	centrosome;dendrite;integral component of membrane;intermediate filament;melanosome;membrane;microtubule organizing center;neuronal cell body	Amino acid transport across the plasma membrane;SLC-mediated transmembrane transport;Transport of inorganic cations/anions and amino acids/oligopeptides;Transport of small molecules	+	0.994543	5.59623e-22	213.83	203.21	166.89	-0.26404	642310000	427	1.4638	0.183306	-1.08378	-2.75613	1.59773	0.585179	-1.34846	-3.1797	1.6957	0.162356	-1.12894	-3.2318	3.37885	0.0558286	1.40517	6.10426	2.34431	0.0338838	1.0571	3.72565	5.53849	0.002	Q5SSP3;O35874	427;507	Q5SSP3	Q5SSP3	Amino acid transporter;Neutral amino acid transporter A	Slc1a4	VKVEAIPNSKSEEETSPLVTHQNPAGPVAIA	UID6614
24.7804	24.5936	24.7689	NaN	23.1488	22.8663	24.7086	25.3315	25.0922	S	2	___2				+	+	actin binding;ankyrin binding;cadherin binding;cytoskeletal protein binding;protein binding;structural constituent of muscle	hemidesmosome assembly	brush border;cell junction;contractile fiber;cytoplasm;cytoskeleton;cytosol;focal adhesion;hemidesmosome;intermediate filament cytoskeleton;sarcolemma	Apoptosis;Apoptotic cleavage of cellular proteins;Apoptotic execution phase;Assembly of collagen fibrils and other multimeric structures;Caspase-mediated cleavage of cytoskeletal proteins;Cell junction organization;Cell-Cell communication;Collagen formation;Extracellular matrix organization;Programmed Cell Death;Type I hemidesmosome assembly	+	1	2.06988e-24	220.63	209.07	182.03	0.04419	1130500000	4315	0	0.853988	NaN	0	-4.34294e-08	1	0	0	-4.34294e-08	1	0	0	3.00994	0.0371273	1.70674	7.38713	2.37886	0.0274	2.03658	5.70823	3.35091	0.00621479	E9Q3W4;Q9QXS1	4315;4620	E9Q3W4	E9Q3W4	Plectin	Plec	LRLLEAAAQSSKGYYSPYSVSGSGSTAGSRT	UID21685
24.7804	24.5936	24.7689	NaN	23.1488	22.8663	24.7086	25.3315	25.0922	S	2	___2				+	+	actin binding;ankyrin binding;cadherin binding;cytoskeletal protein binding;protein binding;structural constituent of muscle	hemidesmosome assembly	brush border;cell junction;contractile fiber;cytoplasm;cytoskeleton;cytosol;focal adhesion;hemidesmosome;intermediate filament cytoskeleton;sarcolemma	Apoptosis;Apoptotic cleavage of cellular proteins;Apoptotic execution phase;Assembly of collagen fibrils and other multimeric structures;Caspase-mediated cleavage of cytoskeletal proteins;Cell junction organization;Cell-Cell communication;Collagen formation;Extracellular matrix organization;Programmed Cell Death;Type I hemidesmosome assembly	+	0.992285	3.0068e-13	182.03	168.9	182.03	0.04419	335750000	4320	0	0.853936	NaN	0	-4.34294e-08	1	0	0	-4.34294e-08	1	0	0	3.00994	0.0364643	1.70674	7.38713	2.37886	0.0272185	2.03658	5.70823	3.35091	0.00620995	E9Q3W4;Q9QXS1	4320;4625	E9Q3W4	E9Q3W4	Plectin	Plec	AAAQSSKGYYSPYSVSGSGSTAGSRTGSRTG	UID21686
25.3339	24.9455	25.3876	26.7471	27.0032	27.0395	25.314	25.7707	25.5991	S	2	___1				+	+	core promoter binding;double-stranded DNA binding;identical protein binding;RNA polymerase II proximal promoter sequence-specific DNA binding;transcription factor binding;transcriptional repressor activity, RNA polymerase II proximal promoter sequence-specific DNA binding	negative regulation of transcription by RNA polymerase II;regulation of transcription, DNA-templated;transcription, DNA-templated	cytosol;nuclear periphery;nuclear speck;nucleolus;nucleus	Immune System;Innate Immune System;Neutrophil degranulation	+	1	2.05194e-06	151.22	114.54	134.37	-0.20665	6888200000	158	0.284633	0.843338	-0.0945409	-0.404116	0.110374	0.968942	0.0674566	0.210034	0.0623496	0.983728	0.0141087	0.0789978	3.28851	0.07816	-1.7076	-6.39737	2.96985	0.0318485	-1.36868	-5.22657	10.1056	0	P0DOV1	158	P0DOV1	P0DOV1			TSTAQAGTSTAQKRKSMREEETGVKKSKAAK	UID6969
26.1334	26.1167	26.0834	25.3377	25.1345	25.2528	26.8271	26.1888	26.2946	S	3	___1				+	+	protein binding;scavenger receptor activity	apoptotic signaling pathway;receptor-mediated endocytosis;T cell costimulation	external side of plasma membrane;integral component of membrane;membrane;plasma membrane		+	0.999748	0.00208228	68.024	61.541	68.024	2.9384	1347400000	438	1.88518	0.164841	-0.925426	-2.91839	0.55704	0.840906	-0.26872	-0.856172	0.901547	0.394042	-0.508295	-1.4002	3.85896	0.0379437	0.869488	5.40923	2.35669	0.0351896	1.19519	3.90435	3.58405	0.00410222	P13379	438	P13379	P13379	T-cell surface glycoprotein CD5	Cd5	NQNMSFHRSHTATVRSQVENPTASHVDNEYS	UID6992
26.0024	26.4328	26.4223	27.5058	27.3305	27.4647	26.6139	26.7839	26.6699	S	2	___1				+	+	enzyme binding;heme binding;heme oxygenase (decyclizing) activity;metal ion binding;oxidoreductase activity;phospholipase D activity;protein homodimerization activity	angiogenesis;apoptotic process;cell death;cellular iron ion homeostasis;cellular response to arsenic-containing substance;cellular response to cadmium ion;cellular response to cisplatin;cellular response to heat;cellular response to hypoxia;cellular response to nutrient;erythrocyte homeostasis;heme catabolic process;heme metabolic process;heme oxidation;intracellular signal transduction;intrinsic apoptotic signaling pathway in response to DNA damage;iron ion homeostasis;liver regeneration;negative regulation of cell proliferation;negative regulation of DNA binding;negative regulation of DNA binding transcription factor activity;negative regulation of epithelial cell apoptotic process;negative regulation of extrinsic apoptotic signaling pathway via death domain receptors;negative regulation of macroautophagy;negative regulation of mast cell cytokine production;negative regulation of mast cell degranulation;negative regulation of muscle cell apoptotic process;negative regulation of neuron apoptotic process;negative regulation of smooth muscle cell proliferation;negative regulation of vascular smooth muscle cell proliferation;oxidation-reduction process;positive regulation of angiogenesis;positive regulation of apoptotic process;positive regulation of blood vessel endothelial cell proliferation involved in sprouting angiogenesis;positive regulation of cell migration involved in sprouting angiogenesis;positive regulation of macroautophagy;positive regulation of smooth muscle cell proliferation;protein homooligomerization;regulation of blood pressure;regulation of DNA binding transcription factor activity;regulation of transcription from RNA polymerase II promoter in response to iron;regulation of transcription from RNA polymerase II promoter in response to oxidative stress;response to estrogen;response to hydrogen peroxide;response to hypoxia;response to nicotine;response to oxidative stress;small GTPase mediated signal transduction;wound healing involved in inflammatory response	caveola;cytosol;endoplasmic reticulum;endoplasmic reticulum membrane;intracellular membrane-bounded organelle;membrane;nucleolus;nucleus;perinuclear region of cytoplasm	Heme degradation;Iron uptake and transport;Metabolism;Metabolism of porphyrins;Transport of small molecules	+	1	3.97591e-10	196.05	164.32	196.05	-0.32295	2748200000	229	0.961765	0.491731	0.273579	1.17316	0.440691	0.885133	0.185087	0.660468	0.0920542	0.956178	-0.0393124	-0.155843	2.79053	0.0468299	-1.14784	-4.56729	3.28669	0.0316831	-0.744438	-4.30686	3.98373	0.00313662	P14901	229	P14901	P14901	Heme oxygenase 1	Hmox1	FEELQVMLTEEHKDQSPSQMASLRQRPASLV	UID7036
26.4236	26.6831	26.3589	25.2682	25.3988	25.1501	26.5334	NaN	26.2344	S	2	___1				+	+	actin binding;actin filament binding	actin filament depolymerization;actin filament fragmentation;actin filament organization;muscle cell cellular homeostasis;positive regulation of actin filament depolymerization;sarcomere organization;skeletal muscle tissue development	actin cytoskeleton;cytoplasm;cytoskeleton;I band;intracellular;nuclear matrix;nucleus;Z disc		+	0.999997	3.23522e-06	126.07	102.95	117.31	-0.044922	828470000	3	3.24657	0.154559	-0.543814	-3.51981	2.57547	0.61258	-0.582155	-3.10372	0.924349	0.489951	-0.276411	-1.15306	3.23997	0.0400923	1.21619	5.46933	2.33659	0.0342722	1.11158	4.53783	10.1293	0.001	P45591	3	P45591	P45591	Cofilin-2	Cfl2	_____________MASGVTVNDEVIKVFNDM	UID7477
26.0491	26.0648	26.2616	25.016	25.1612	25.1841	25.8883	25.6312	25.8529	S	2	___1				+	+	identical protein binding;protein binding;semaphorin receptor activity	anterior commissure morphogenesis;axon guidance;branchiomotor neuron axon guidance;cell surface receptor signaling pathway;centrosome localization;cerebellar granule cell precursor tangential migration;chemorepulsion of branchiomotor axon;cranial nerve morphogenesis;facial nerve morphogenesis;facial nerve structural organization;glossopharyngeal nerve morphogenesis;limb bud formation;motor neuron axon guidance;nervous system development;neural tube development;neuron projection morphogenesis;pharyngeal system development;postganglionic parasympathetic fiber development;regulation of axon extension involved in axon guidance;regulation of cell migration;regulation of negative chemotaxis;semaphorin-plexin signaling pathway;semaphorin-plexin signaling pathway involved in axon guidance;signal transduction;somitogenesis;sympathetic nervous system development;trigeminal nerve morphogenesis;trigeminal nerve structural organization;vagus nerve morphogenesis	integral component of membrane;integral component of plasma membrane;membrane;plasma membrane	Axon guidance;CRMPs in Sema3A signaling;Developmental Biology;Sema3A PAK dependent Axon repulsion;SEMA3A-Plexin repulsion signaling by inhibiting Integrin adhesion;Semaphorin interactions	+	0.999939	0.000141056	125.97	96.227	125.97	0.56644	842620000	1629	0.513674	0.652319	-0.232007	-0.778424	1.568	0.639927	-0.474929	-1.9847	1.07782	0.360754	-0.436464	-1.50319	3.50753	0.0374167	1.0047	5.39368	2.65282	0.0443423	0.670373	3.41783	6.34895	0.00204196	Q80UG2;P70207	1629;1630	Q80UG2	Q80UG2	Plexin-A4;Plexin-A2	Plxna4;Plxna2	RTSASKYENMIRYTGSPDSLRSRTPMITPDL	UID7993
23.9662	24.5651	25.1427	22.2305	22.0695	22.4272	24.0178	24.384	24.1367	S	2	___1				+	+	molecular_function	apoptotic signaling pathway;extrinsic apoptotic signaling pathway;intrinsic apoptotic signaling pathway;positive regulation of apoptotic process;positive regulation of mitochondrial depolarization;positive regulation of release of cytochrome c from mitochondria;positive regulation of transcription, DNA-templated	cytoplasm;cytoskeleton;cytosol;intracellular;microtubule organizing center;nucleoplasm;nucleus		+	0.997828	4.71436e-08	149.37	138.72	131.48	-0.14698	187130000	84	1.04576	0.284569	-1.18833	-2.04551	0.869655	0.718329	-1.05238	-1.58706	0.583482	0.528981	-0.638934	-1.08585	2.54457	0.0464545	2.3156	5.08879	3.68963	0.0413333	1.93712	7.76583	5.41637	0.00202752	P97783	84	P97783	P97783	Protein AF1q	Mllt11	YSTFNFWRAPIASIHSVDLDLL_________	UID8189
22.9485	23.489	23.5599	25.7248	24.8707	25.1437	23.6901	23.9745	23.4991	S	2	___1				+	+	ubiquitin-protein transferase activity	cellular response to DNA damage stimulus;DNA replication;positive regulation of G2/M transition of mitotic cell cycle;positive regulation of protein catabolic process;protein monoubiquitination;protein polyubiquitination;protein ubiquitination;regulation of cell cycle;response to UV;signal transduction involved in G2 DNA damage checkpoint;translesion synthesis;ubiquitin-dependent protein catabolic process	centrosome;chromosome;Cul4A-RING E3 ubiquitin ligase complex;Cul4B-RING E3 ubiquitin ligase complex;Cul4-RING E3 ubiquitin ligase complex;cytoplasm;cytoskeleton;cytosol;membrane;microtubule organizing center;nuclear membrane;nucleolus;nucleus	DNA Damage Bypass;DNA Repair;Metabolism of proteins;Neddylation;Post-translational protein modification;Recognition of DNA damage by PCNA-containing replication complex	+	0.781056	0.000333165	99.409	88.794	63.46	0.49609	782470000	694	0	0.936191	0.353086	0	0.934383	0.791292	0.347397	1.34303	1.7655	0.188982	0.562115	2.31158	2.4192	0.0462621	-1.91401	-4.5862	2.21857	0.0353436	-1.52522	-3.93883	5.47295	0.001976	Q3TLR7	694	Q3TLR7	Q3TLR7	Denticleless protein homolog	Dtl	PSSQTPSSRRQSGKTSPGPVTITPSSMRKIC	UID8604
25.1865	25.2315	25.0313	26.3716	26.4083	26.4742	25.5879	25.4465	25.8637	S	2	___1				+	+	DNA binding;DNA replication origin binding	DNA replication;DNA replication initiation;DNA-dependent DNA replication;negative regulation of cell division	fibrillar center;nuclear origin of replication recognition complex;nucleus;origin recognition complex	Activation of ATR in response to replication stress;Activation of the pre-replicative complex;Assembly of the ORC complex at the origin of replication;Assembly of the pre-replicative complex;CDC6 association with the ORC:origin complex;CDT1 association with the CDC6:ORC:origin complex;Cell Cycle;Cell Cycle Checkpoints;Cell Cycle, Mitotic;DNA Replication;DNA Replication Pre-Initiation;G1/S Transition;G2/M Checkpoints;M/G1 Transition;Mitotic G1-G1/S phases;Orc1 removal from chromatin;S Phase;Switching of origins to a post-replicative state;Synthesis of DNA	+	0.999994	1.42085e-09	199.96	143.92	197.36	-0.056927	2113000000	130	1.15135	0.326484	0.552925	1.69692	0.848159	0.787118	0.414669	1.26784	0.72705	0.522982	0.353034	1.09532	4.32106	0.0921667	-1.26827	-7.56363	2.47029	0.0406808	-0.785336	-3.47326	5.04637	0.00213333	Q3TQX1;Q66JV6;Q9WUJ8	130;206;206	Q3TQX1	Q3TQX1	Origin recognition complex subunit 6	Orc6	ADLARPALKRKKPEFSPTLKKKEPGLEPPAK	UID8621
27.4706	27.3197	27.2483	25.8301	25.9921	25.6501	26.9365	27.1483	26.7714	S	2	___1				+	+	protein binding	chromosome segregation;positive regulation of protein dephosphorylation	chromosome;nucleus		+	1	1.55171e-53	333.95	312.2	285.91	-0.50745	1973000000	12	0.190661	0.893002	0.0702387	0.291369	0.0132807	0.99684	-0.00308228	-0.0174404	0.613389	0.684444	0.186252	0.788199	3.67352	0.0753333	1.52207	6.96478	2.80764	0.0279592	1.12798	4.56376	6.62047	0.00222807	Q3UM45	12	Q3UM45	Q3UM45	Protein phosphatase 1 regulatory subunit 7	Ppp1r7	____MAAERGAGQQQSQEMMEVDRRVESEES	UID8980
24.3166	23.8499	23.8564	25.6744	25.4323	25.566	24.4209	24.4553	24.2148	S	3	___1				+	+	metal ion binding	apoptotic process;response to cytokine;response to interferon-beta	cytoplasm;mitochondrion;nucleus		+	0.945461	0.00600369	68.107	45.421	68.107	-0.18631	1302100000	128	0.7255	0.511665	-0.366364	-1.16007	0.345366	0.899472	-0.176253	-0.579465	0.0499686	0.971983	-0.0494159	-0.114229	3.09914	0.0434222	-1.54992	-5.74868	3.50524	0.03635	-1.19388	-5.89113	7.76663	0.00391111	Q5NBU8	128	Q5NBU8	Q5NBU8	XIAP-associated factor 1	Xaf1	LSAKGRPEEGKRIVSSPGRKTRCDLCKQMIP	UID9412
25.8739	25.8201	26.1169	28.017	27.3764	27.8763	26.2701	26.2721	25.6845	S	2	___1				+	+	ATP binding;chromatin binding;helicase activity;hydrolase activity;nucleotide binding;protein binding	cell cycle;cell division;cellular response to leukemia inhibitory factor;chromatin silencing;DNA methylation;lymphocyte differentiation;lymphocyte proliferation;maintenance of DNA methylation;methylation-dependent chromatin silencing;multicellular organism development;negative regulation of apoptotic process;negative regulation of intrinsic apoptotic signaling pathway;pericentric heterochromatin assembly;regulation of transcription, DNA-templated;transcription, DNA-templated;urogenital system development	chromosome, centromeric region;nucleus;pericentric heterochromatin		+	0.999971	1.74873e-16	240.82	195.6	217.5	-0.25294	3788300000	486	0.789748	0.423434	0.731691	1.38664	0.289085	0.900196	0.260559	0.561242	0.532395	0.581237	0.494961	0.971172	2.97336	0.0454419	-1.81956	-5.78119	2.43637	0.0293205	-1.68097	-4.47403	3.27869	0.00502318	Q60848	486	Q60848	Q60848	Lymphocyte-specific helicase	Hells	IANMFGSCEKETVELSPTGRPKRRSRKSINY	UID9696
27.8617	27.903	27.8908	28.6376	28.6552	28.6962	27.7839	27.9917	27.6523	S	2	___1				+	+	activating transcription factor binding;ATP binding;core promoter binding;DNA binding;enzyme binding;histone binding;NF-kappaB binding;nucleic acid binding;phosphatidylinositol-3,4,5-trisphosphate binding;protein binding;protein heterodimerization activity;protein homodimerization activity;protein kinase B binding;protein kinase binding;protein kinase inhibitor activity;protein N-terminus binding;ribosomal large subunit binding;ribosomal small subunit binding;RNA binding;RNA polymerase II transcription coactivator activity;rRNA binding;Tat protein binding;transcription coactivator activity;transcription factor binding;unfolded protein binding	cardiac muscle hypertrophy;cell aging;cell volume homeostasis;cellular response to hypoxia;cellular response to testosterone stimulus;cellular response to UV;centrosome cycle;cleavage in ITS2 between 5.8S rRNA and LSU-rRNA of tricistronic rRNA transcript (SSU-rRNA, 5.8S rRNA, LSU-rRNA);DNA repair;liver regeneration;negative regulation of apoptotic process;negative regulation of cardiac muscle cell apoptotic process;negative regulation of cell proliferation;negative regulation of centrosome duplication;negative regulation of epithelial cell proliferation;negative regulation of gene expression;negative regulation of mRNA splicing, via spliceosome;negative regulation of neuron apoptotic process;negative regulation of protein kinase activity by regulation of protein phosphorylation;nucleocytoplasmic transport;nucleosome assembly;positive regulation of catalytic activity;positive regulation of cell cycle G2/M phase transition;positive regulation of cell proliferation;positive regulation of cellular biosynthetic process;positive regulation of centrosome duplication;positive regulation of DNA metabolic process;positive regulation of DNA replication;positive regulation of DNA-directed DNA polymerase activity;positive regulation of NF-kappaB transcription factor activity;positive regulation of protein kinase activity;positive regulation of protein localization to nucleolus;positive regulation of protein ubiquitination;positive regulation of transcription by RNA polymerase II;positive regulation of transcription, DNA-templated;positive regulation of translation;posttranscriptional regulation of gene expression;protein complex oligomerization;protein homooligomerization;protein localization;protein stabilization;regulation of cell cycle;regulation of cell growth;regulation of centriole replication;regulation of centrosome duplication;regulation of DNA damage response, signal transduction by p53 class mediator;regulation of eIF2 alpha phosphorylation by dsRNA;regulation of endodeoxyribonuclease activity;regulation of endoribonuclease activity;regulation of mRNA stability involved in cellular response to UV;regulation of neuron apoptotic process;regulation of protein stability;ribosomal large subunit biogenesis;ribosomal large subunit export from nucleus;ribosomal small subunit biogenesis;ribosomal small subunit export from nucleus;rRNA export from nucleus;rRNA transcription;transcription by RNA polymerase II	centrosome;cytoplasm;cytoskeleton;cytosol;granular component;large ribosomal subunit;microtubule organizing center;nuclear matrix;nuclear speck;nucleolus;nucleoplasm;nucleus;protein-containing complex;protein-DNA complex;small ribosomal subunit;spindle pole centrosome		+	1	0.000118327	140.05	96.967	66.19	-0.37216	9375300000	252	1.405	0.376396	0.308321	1.52437	0.677123	0.791499	0.468624	1.1309	0.875294	0.579465	0.203969	0.978331	5.47926	0.0719167	-0.777818	-6.41575	2.98094	0.033369	-0.853682	-4.26223	3.97855	0.00283476	Q61937;Q9DAY9;Q5SQB5;Q5SQB0	252;252;252;224	Q61937	Q61937	Nucleophosmin	Npm1	KGPSSVEDIKAKMQASIEKGGSLPKVEAKFI	UID9929
30.8055	30.9955	30.8933	29.9237	29.6638	29.868	30.4814	30.3872	30.4809	S	2	___1				+	+	cysteine-type carboxypeptidase activity;cysteine-type peptidase activity;hydrolase activity;K48-linked polyubiquitin modification-dependent protein binding;Lys48-specific deubiquitinase activity;peptidase activity;thiol-dependent ubiquitin-specific protease activity;thiol-dependent ubiquitinyl hydrolase activity	protein K48-linked deubiquitination;proteolysis	nuclear body;nucleoplasm;nucleus		+	1	0.0003262	112.82	97.805	77.355	-0.13739	52277000000	440	0.0433485	0.97298	-0.0341161	-0.0925929	0.0844708	0.976287	0.0525716	0.164047	0.529869	0.667871	-0.257883	-0.82046	3.44482	0.0418966	1.07961	5.50253	2.75651	0.0446921	0.631323	3.41312	6.41728	0.00207407	Q76LS9	440	Q76LS9	Q76LS9	Protein FAM63A	Fam63a	YQQQQAVQPVRTRAPSPQGRGATSGRPAGER	UID10816
26.6462	26.7318	26.6127	23.2977	23.5609	24.1114	26.2802	26.272	26.5496	S	2	___1				+	+	PDZ domain binding;signal transducer activity	G-protein coupled receptor signaling pathway;positive regulation of neural precursor cell proliferation;positive regulation of secondary heart field cardioblast proliferation;signal transduction	G-protein beta/gamma-subunit complex;heterotrimeric G-protein complex;membrane;mitochondrion;plasma membrane	Activation of G protein gated Potassium channels;Activation of GABAB receptors;Activation of kainate receptors upon glutamate binding;ADP signalling through P2Y purinoceptor 1;ADP signalling through P2Y purinoceptor 12;Adrenaline,noradrenaline inhibits insulin secretion;Aquaporin-mediated transport;Beta-catenin independent WNT signaling;Ca2+ pathway;Chaperonin-mediated protein folding;Class B/2 (Secretin family receptors);Cooperation of PDCL (PhLP1) and TRiC/CCT in G-protein beta folding;G alpha (12/13) signalling events;G alpha (i) signalling events;G alpha (q) signalling events;G alpha (s) signalling events;G alpha (z) signalling events;G beta:gamma signalling through PI3Kgamma;G beta:gamma signalling through PLC beta;G protein gated Potassium channels;GABA B receptor activation;GABA receptor activation;Glucagon signaling in metabolic regulation;Glucagon-like Peptide-1 (GLP1) regulates insulin secretion;Glucagon-type ligand receptors;GPCR downstream signalling;GPCR ligand binding;G-protein activation;G-protein beta:gamma signalling;Hemostasis;Inhibition of voltage gated Ca2+ channels via Gbeta/gamma subunits;Integration of energy metabolism;Inwardly rectifying K+ channels;Metabolism;Metabolism of proteins;Neuronal System;Neurotransmitter receptors and postsynaptic signal transmission;Opioid Signalling;Platelet activation, signaling and aggregation;Platelet homeostasis;Potassium Channels;Presynaptic function of Kainate receptors;Prostacyclin signalling through prostacyclin receptor;Protein folding;Regulation of insulin secretion;Signal amplification;Signal Transduction;Signaling by GPCR;Signaling by WNT;Thrombin signalling through proteinase activated receptors (PARs);Thromboxane signalling through TP receptor;Transmission across Chemical Synapses;Transport of small molecules;Vasopressin regulates renal water homeostasis via Aquaporins	+	0.965439	5.11261e-06	150.51	128.73	92.19	-0.31029	869720000	5	0.428869	0.719651	-0.181772	-0.646457	1.13209	0.720969	-0.458495	-1.57848	0.938738	0.382487	-0.491971	-1.5203	3.61524	0.165333	3.00693	8.78355	3.34336	0.041	2.71059	7.60369	9.19965	0.002	Q80SZ7	5	Q80SZ7	Q80SZ7	Guanine nucleotide-binding protein G(I)/G(S)/G(O) subunit gamma-5	Gng5	___________MSGSSSVAAMKKVVQQLRLE	UID10997
25.8915	25.9937	25.6682	27.0467	27.1465	27.2028	25.9285	25.9025	25.8079	S	3	___1				+	+	anaphase-promoting complex binding;DNA binding;DNA secondary structure binding	activation of protein kinase activity;cell cycle;cellular response to DNA damage stimulus;DNA damage checkpoint;DNA repair;DNA replication checkpoint;mitotic DNA replication checkpoint;mitotic G2 DNA damage checkpoint;peptidyl-serine phosphorylation	chromosome;Golgi apparatus;nucleoplasm;nucleus	Activation of ATR in response to replication stress;Apoptosis;Apoptotic cleavage of cellular proteins;Apoptotic execution phase;Cell Cycle;Cell Cycle Checkpoints;Deubiquitination;DNA Double-Strand Break Repair;DNA Repair;G2/M Checkpoints;HDR through Homologous Recombination (HR) or Single Strand Annealing (SSA);Homology Directed Repair;Metabolism of proteins;Post-translational protein modification;Processing of DNA double-strand break ends;Programmed Cell Death;Ub-specific processing proteases	+	1	1.47194e-08	157.74	120.38	157.74	0.3262	3108600000	417	1.12357	0.340707	0.540115	1.65644	0.0165244	0.995253	0.0148938	0.0373236	0.00459964	1	0.00330162	0.00985462	3.56383	0.0592121	-1.28085	-6.20572	4.54927	0.0442857	-1.25235	-7.89932	5.197	0.0020885	Q80YR7;B1ARX7	417;248	Q80YR7	Q80YR7	Claspin	Clspn	LEIEETEKHSDDRPYSPGDRSMSQQESSIPR	UID11255
25.0375	24.9921	25.1688	25.8472	25.829	25.9165	25.4649	25.4353	25.4569	S	2	___1				+	+	C2H2 zinc finger domain binding;protein N-terminus binding	biological_process;mRNA processing;mRNA splicing, via spliceosome;RNA splicing	Cajal body;catalytic step 2 spliceosome;nuclear speck;nucleus;spliceosomal complex;U2-type catalytic step 2 spliceosome	Metabolism of RNA;mRNA Splicing;mRNA Splicing - Major Pathway;Processing of Capped Intron-Containing Pre-mRNA		1	3.83391e-52	314.62	291.73	254.96	0.20006	1699400000	1315	1.72055	0.415039	0.224831	1.41317	0.0910161	0.968887	-0.11943	-0.210479	0.853722	0.630606	0.171483	0.886959	3.75364	0.0472421	-0.798049	-5.00981	3.90057	0.0476895	-0.411844	-3.21554	1.00671	0.237255	Q8BTI8	1315	Q8BTI8	Q8BTI8	Serine/arginine repetitive matrix protein 2	Srrm2	VNTGFSPEVKEELNGSFLNQTEADPSVDMKE	UID11768
23.2187	23.5708	23.2307	24.918	24.6771	24.8072	23.9515	23.5885	23.7958	S	2	___1				+	+	DNA binding	apoptotic process;immune system process;innate immune response;positive regulation of apoptotic process;regulation of transcription, DNA-templated;response to bacterium;transcription, DNA-templated	nucleus		+	1	1.35516e-24	218.99	186.04	128.49	0.94053	2021500000	177	0.990902	0.419403	0.410898	1.39552	0.913314	0.790344	0.318438	1.21177	1.32883	0.283235	0.473548	1.77504	3.38581	0.0610625	-1.46069	-6.22148	2.89985	0.0275839	-1.02215	-4.52074	8.96511	0.00303448	Q8BVK9	177	Q8BVK9	Q8BVK9	Sp110 nuclear body protein	Sp110	TAQPIIEILDEQPSPSPRAVPLLGCIQEGKT	UID12008
25.985	26.286	26.7925	24.4137	23.6463	24.5478	26.1739	26.6911	26.1298	S	2	___1				+	+	actin binding;hydrolase activity;phosphatase activity;phosphoprotein phosphatase activity;protein tyrosine phosphatase activity;protein tyrosine/serine/threonine phosphatase activity	dephosphorylation;peptidyl-tyrosine dephosphorylation;protein dephosphorylation;regulation of actin polymerization or depolymerization;regulation of axonogenesis;regulation of lamellipodium assembly	cytoplasm;cytoskeleton;nucleus		+	1	0.000150448	132.69	79.526	103.44	-0.055041	819230000	38	0.268981	0.762457	-0.352833	-0.564623	0.0486528	0.981955	-0.0631142	-0.115852	0.0517541	0.968416	-0.0625903	-0.121323	2.37605	0.0460286	2.1519	4.61187	2.50912	0.0297864	2.129	4.90896	4.60137	0.00209383	Q8K330	38	Q8K330	Q8K330	Protein phosphatase Slingshot homolog 3	Ssh3	QDRVVRRRGRLQRRQSFAVLRGAVLGLQDGG	UID12674
26.4095	26.2324	26.5364	25.1372	25.0894	25.4103	26.338	26.443	26.5946	S	2	___1				+	+	protein binding;SH3 domain binding	apoptotic process;cell migration;cytoskeleton organization;endocytosis;regulation of cell shape	cell junction;cell-cell junction;cytoplasm;cytoplasmic vesicle;cytoplasmic vesicle membrane;cytoskeleton;endocytic vesicle;focal adhesion;membrane;neuron projection;synapse	Adaptive Immune System;Antigen activates B Cell Receptor (BCR) leading to generation of second messengers;Axon guidance;Cargo recognition for clathrin-mediated endocytosis;Clathrin-mediated endocytosis;Developmental Biology;EGFR downregulation;Immune System;Membrane Trafficking;Negative regulation of MET activity;Reelin signalling pathway;Signal Transduction;Signaling by EGFR;Signaling by MET;Signaling by Receptor Tyrosine Kinases;Signaling by the B Cell Receptor (BCR);Vesicle-mediated transport	+	0.999887	7.99011e-12	181.86	168.82	143.75	0.021981	2655300000	631	2.50809	0.219691	-0.355212	-2.28122	0.0309438	0.99531	0.00778516	0.0421381	1.02754	0.362599	-0.469148	-1.49231	3.04729	0.0444348	1.18047	5.06075	3.24988	0.0370196	1.24626	5.54746	9.50431	0.002	Q8R550;B0R0Y8	631;131	Q8R550	Q8R550	SH3 domain-containing kinase-binding protein 1	Sh3kbp1	SPMSSSLGTAGQRASSPSLFSTEGKPKMEPA	UID12918
25.3504	25.5167	25.1757	26.7612	26.9248	27.2332	25.8231	25.8574	25.3894	S	2	___1				+	+	nucleic acid binding;RNA binding		chromosome;condensed nuclear chromosome;cytoplasm;nucleolus;nucleoplasm;nucleus		+	0.997998	1.34557e-05	139.7	81.075	139.7	0.093371	1927900000	304	1.52559	0.388319	-0.268346	-1.48085	0.0097436	0.996302	-0.00712585	-0.0209061	0.987768	0.382822	0.443017	1.52367	3.17657	0.0514211	-1.62547	-6.02383	2.48195	0.0328731	-1.28313	-4.2132	5.10078	0.00210149	Q91VE6	304	Q91VE6	Q91VE6	MKI67 FHA domain-interacting nucleolar phosphoprotein	Nifk	VPPVKEDTQKTPTSASPGGKRPRKRKSKQ__	UID13136
27.0931	26.9718	26.6574	25.8667	25.8177	25.8001	26.7036	26.7594	26.6579	S	2	___1				+	+	chaperone binding;enzyme binding;G-protein coupled receptor binding;heat shock protein binding;Hsp70 protein binding;Hsp90 protein binding;kinase binding;misfolded protein binding;protein binding;protein binding, bridging;protein homodimerization activity;SMAD binding;TPR domain binding;transferase activity;ubiquitin protein ligase activity;ubiquitin protein ligase binding;ubiquitin-protein transferase activity;ubiquitin-ubiquitin ligase activity	cellular response to DNA damage stimulus;cellular response to heat;cellular response to hypoxia;cellular response to misfolded protein;DNA repair;endoplasmic reticulum unfolded protein response;negative regulation of protein binding;negative regulation of transforming growth factor beta receptor signaling pathway;positive regulation of chaperone-mediated protein complex assembly;positive regulation of proteasomal ubiquitin-dependent protein catabolic process;positive regulation of protein ubiquitination;positive regulation of ubiquitin-protein transferase activity;proteasome-mediated ubiquitin-dependent protein catabolic process;protein autoubiquitination;protein folding;protein K63-linked ubiquitination;protein maturation;protein polyubiquitination;protein quality control for misfolded or incompletely synthesized proteins;protein ubiquitination;regulation of glucocorticoid metabolic process;regulation of protein stability;response to ischemia;ubiquitin-dependent ERAD pathway;ubiquitin-dependent protein catabolic process;ubiquitin-dependent SMAD protein catabolic process	chaperone complex;cytoplasm;cytosol;endoplasmic reticulum;nuclear inclusion body;nucleoplasm;nucleus;ubiquitin conjugating enzyme complex;ubiquitin ligase complex;Z disc	Adaptive Immune System;Antigen processing: Ubiquitination & Proteasome degradation;Class I MHC mediated antigen processing & presentation;Downregulation of ERBB2 signaling;Downregulation of TGF-beta receptor signaling;Gene expression (Transcription);Generic Transcription Pathway;Immune System;Intracellular signaling by second messengers;PIP3 activates AKT signaling;PTEN Regulation;Regulation of PTEN stability and activity;Regulation of RUNX2 expression and activity;RNA Polymerase II Transcription;Signal Transduction;Signaling by ERBB2;Signaling by Receptor Tyrosine Kinases;Signaling by TGF-beta family members;Signaling by TGF-beta Receptor Complex;TGF-beta receptor signaling activates SMADs;Transcriptional regulation by RUNX2	+	0.999892	1.09693e-52	326.68	306.6	234.96	0.27184	8800600000	24	0.888667	0.417134	-0.526495	-1.49006	0.861017	0.773926	-0.453118	-1.39332	1.29461	0.248666	-0.609656	-2.08264	2.92272	0.0433382	1.07928	4.66568	4.80206	0.0400714	0.878789	6.48639	3.95597	0.00283926	Q9WUD1	24	Q9WUD1	Q9WUD1	STIP1 homology and U box-containing protein 1	Stub1	GGARLGTGGGGSPDKSPSAQELKEQGNRLFV	UID14749
25.4	25.5305	25.4603	26.8016	26.6244	26.6693	25.1709	25.3837	25.379	T	2	___1				+	+	G-protein coupled receptor binding;GTPase activator activity;guanyl-nucleotide exchange factor activity;Rho guanyl-nucleotide exchange factor activity	G-protein coupled receptor signaling pathway;positive regulation of GTPase activity;regulation of Rho protein signal transduction	cytoplasm		+	1	2.76402e-11	181.49	168.32	84.946	0.16473	5599400000	429	0.171071	0.938166	-0.0298239	-0.179748	1.14386	0.794598	-0.206048	-1.1155	1.27188	0.32534	-0.396373	-1.60997	4.33939	0.0850769	-1.2348	-7.47476	4.02296	0.0432381	-1.38718	-7.37649	10.1959	0.000933333	E9PUF7;F6ZN61	429;133	E9PUF7	E9PUF7		Arhgef1	DPGSATAVLGPTRRATPEPGDDGEPGRSGLE	UID15474
26.0429	26.3481	26.1052	27.8219	27.9348	27.6497	26.7334	26.4246	26.2284	T	2	___1				+	+	box C/D snoRNA binding;box H/ACA snoRNA binding;DNA binding;DNA binding transcription factor activity;nuclear localization sequence binding;protein heterodimerization activity;RNA polymerase I core binding	box H/ACA snoRNA metabolic process;neural crest cell development;neural crest formation;nucleolus organization;positive regulation of cell proliferation;positive regulation of transcription, DNA-templated;regulation of protein import into nucleus;regulation of translation;response to osmotic stress	box C/D snoRNP complex;box H/ACA RNP complex;box H/ACA snoRNP complex;Cajal body;cytoplasm;fibrillar center;nucleolus;nucleoplasm;nucleus;small nuclear ribonucleoprotein complex		+	1	0.00164887	85.976	48.363	83.511	0.079182	3198600000	212	2.9358	0.203657	1.01344	4.55802	0.81785	0.786505	0.425187	1.24786	2.02474	0.157533	0.639669	2.70273	3.71134	0.0871429	-1.63671	-7.28503	2.86594	0.0314318	-1.33998	-4.98616	5.67414	0.00199142	E9Q5C9	212	E9Q5C9	E9Q5C9		Nolc1	AVAAKAQTKAEAKPGTPAKAQPKVANGKAAA	UID15581
24.9999	25.1283	24.9156	26.5802	26.4159	26.2794	25.7482	25.1842	25.0097	T	2	___1				+	+	ATP binding;DNA binding;DNA clamp loader activity;double-stranded DNA binding;nucleotide binding;sequence-specific DNA binding	DNA repair;DNA replication;negative regulation of transcription by RNA polymerase II;negative regulation of transcription, DNA-templated;positive regulation of transcription, DNA-templated;regulation of transcription, DNA-templated;transcription, DNA-templated	cytoplasm;DNA replication factor C complex;nucleolus;nucleoplasm;nucleus;protein-containing complex	Base Excision Repair;Cell Cycle;Cell Cycle, Mitotic;Chromosome Maintenance;DNA Damage Bypass;DNA Double-Strand Break Repair;DNA Repair;DNA Replication;DNA strand elongation;Dual Incision in GG-NER;Dual incision in TC-NER;Extension of Telomeres;Gap-filling DNA repair synthesis and ligation in GG-NER;Gap-filling DNA repair synthesis and ligation in TC-NER;Global Genome Nucleotide Excision Repair (GG-NER);HDR through Homologous Recombination (HR) or Single Strand Annealing (SSA);HDR through Homologous Recombination (HRR);Homology Directed Repair;Lagging Strand Synthesis;Leading Strand Synthesis;Nucleotide Excision Repair;PCNA-Dependent Long Patch Base Excision Repair;Polymerase switching;Polymerase switching on the C-strand of the telomere;Recognition of DNA damage by PCNA-containing replication complex;Resolution of Abasic Sites (AP sites);Resolution of AP sites via the multiple-nucleotide patch replacement pathway;S Phase;Synthesis of DNA;Telomere C-strand (Lagging Strand) Synthesis;Telomere Maintenance;Termination of translesion DNA synthesis;Transcription-Coupled Nucleotide Excision Repair (TC-NER);Translesion Synthesis by POLH;Translesion synthesis by POLI;Translesion synthesis by POLK;Translesion synthesis by REV1;Translesion synthesis by Y family DNA polymerases bypasses lesions on DNA template	+	1	0.00257971	111.27	65.501	111.27	1.2231	1580600000	504	0.289781	0.797883	0.164309	0.49908	0.0814529	0.974801	-0.0694237	-0.173066	0.203791	0.887155	0.111033	0.357808	3.7232	0.076	-1.41055	-6.82428	2.01317	0.0473635	-1.1111	-3.27537	4.48864	0.00210485	P35601;A0A0N5E9G7;G3X8Z6;Q5U4B1;G3UWX1	504;504;504;504;518	P35601	P35601	Replication factor C subunit 1	Rfc1	AAEAEMKKEKSKLERTPQKNDQGKRKISPAK	UID16019
22.9485	23.489	23.5599	25.7248	24.8707	25.1437	23.6901	23.9745	23.4991	T	2	___1				+	+	ubiquitin-protein transferase activity	cellular response to DNA damage stimulus;DNA replication;positive regulation of G2/M transition of mitotic cell cycle;positive regulation of protein catabolic process;protein monoubiquitination;protein polyubiquitination;protein ubiquitination;regulation of cell cycle;response to UV;signal transduction involved in G2 DNA damage checkpoint;translesion synthesis;ubiquitin-dependent protein catabolic process	centrosome;chromosome;Cul4A-RING E3 ubiquitin ligase complex;Cul4B-RING E3 ubiquitin ligase complex;Cul4-RING E3 ubiquitin ligase complex;cytoplasm;cytoskeleton;cytosol;membrane;microtubule organizing center;nuclear membrane;nucleolus;nucleus	DNA Damage Bypass;DNA Repair;Metabolism of proteins;Neddylation;Post-translational protein modification;Recognition of DNA damage by PCNA-containing replication complex	+	0.567964	0.00102091	85.563	72.555	85.563	0.16484	341740000	693	0	0.87773	NaN	0	0	0.86313	NaN	0	0	0.869136	0.3552	0	2.4192	0.0459452	-1.91401	-4.5862	2.21857	0.0352077	-1.52522	-3.93883	3.83377	0.00308545	Q3TLR7	693	Q3TLR7	Q3TLR7	Denticleless protein homolog	Dtl	SPSSQTPSSRRQSGKTSPGPVTITPSSMRKI	UID16225
23.5083	22.9799	23.4394	26.0755	25.6371	25.9109	24.6051	24.4125	24.792	S	2	___2				+	+	DNA binding;protein dimerization activity;RNA polymerase II regulatory region sequence-specific DNA binding	positive regulation of transcription by RNA polymerase II;regulation of transcription, DNA-templated;transcription, DNA-templated	nucleus		+	0.999794	1.37702e-29	257.57	244.86	229.03	0.188	2531100000	98	0.375422	0.763293	-0.151224	-0.562317	0.818816	0.787714	-0.377319	-1.20396	0.96633	0.421274	-0.374608	-1.33044	3.5936	0.158	-2.56528	-8.29137	2.78287	0.0306129	-1.27128	-4.73697	9.72207	0.000875	A0A0H2UKB6;A0A0H2UH28;A0A0G2JFI7;A0A0G2JFL7;A0A0G2JFX1;A0A0G2JES4	98;118;98;98;98;98	A0A0H2UKB6	A0A0H2UKB6			DIVEALNKKENKGSESPDPDSSYALTPRTEE	UID17828
25.8585	25.1357	25.4164	30.1954	30.6903	31.0387	28.859	28.4471	28.767	S	3	___2				+	+	heat shock protein binding;Hsp70 protein binding;protein binding	apoptotic signaling pathway;cell surface receptor signaling pathway;defense response to bacterium;interferon-gamma production;leukocyte tethering or rolling;negative regulation of cell adhesion;negative regulation of T cell activation;negative regulation of T cell proliferation;negative regulation of type IV hypersensitivity;negative thymic T cell selection;positive regulation of protein phosphorylation;positive regulation of T cell migration;positive regulation of T cell proliferation;positive regulation of tumor necrosis factor biosynthetic process;regulation of defense response to virus;regulation of immune response;regulation of T cell migration;response to protozoan;T cell costimulation;T-helper 1 cell lineage commitment	basement membrane;cell projection;cell surface;external side of plasma membrane;extracellular space;integral component of membrane;integral component of plasma membrane;membrane;microvillus;nucleus;PML body;uropod	Basigin interactions;Cell surface interactions at the vascular wall;Hemostasis	+	1	1.13819e-43	294.9	274.42	83.874	0.86494	119860000000	92	0.242849	0.821766	-0.167314	-0.449829	0.263883	0.917855	0.154438	0.462963	0.0653633	0.965655	-0.0430851	-0.130726	4.05246	0.125	-5.17122	-12.2351	2.68268	0.0353623	-1.95042	-5.20621	11.5959	0	A0A0U1RNN5;P15702	92;347	A0A0U1RNN5	A0A0U1RNN5	Leukosialin	Spn	PTLTTFFSRRKSRQGSLVLEELKPGSGPNLK	UID18388
25.8585	25.1357	25.4164	30.1954	30.6903	31.0387	28.859	28.4471	28.767	S	3	___2				+	+	heat shock protein binding;Hsp70 protein binding;protein binding	apoptotic signaling pathway;cell surface receptor signaling pathway;defense response to bacterium;interferon-gamma production;leukocyte tethering or rolling;negative regulation of cell adhesion;negative regulation of T cell activation;negative regulation of T cell proliferation;negative regulation of type IV hypersensitivity;negative thymic T cell selection;positive regulation of protein phosphorylation;positive regulation of T cell migration;positive regulation of T cell proliferation;positive regulation of tumor necrosis factor biosynthetic process;regulation of defense response to virus;regulation of immune response;regulation of T cell migration;response to protozoan;T cell costimulation;T-helper 1 cell lineage commitment	basement membrane;cell projection;cell surface;external side of plasma membrane;extracellular space;integral component of membrane;integral component of plasma membrane;membrane;microvillus;nucleus;PML body;uropod	Basigin interactions;Cell surface interactions at the vascular wall;Hemostasis	+	1	1.13819e-43	294.9	274.42	83.874	0.86494	62419000000	88	0.242849	0.821679	-0.167314	-0.449829	0.263883	0.917744	0.154438	0.462963	0.0653633	0.965578	-0.0430851	-0.130726	4.05246	0.0833333	-5.17122	-12.2351	2.68268	0.0348571	-1.95042	-5.20621	11.5959	0	A0A0U1RNN5;P15702	88;343	A0A0U1RNN5	A0A0U1RNN5	Leukosialin	Spn	SGQRPTLTTFFSRRKSRQGSLVLEELKPGSG	UID18390
27.7933	28.0981	27.7776	26.8415	26.3884	26.6676	27.58	27.6547	27.4002	S	2	___2				+	+	ARF guanyl-nucleotide exchange factor activity;guanyl-nucleotide exchange factor activity;phospholipid binding	ARF protein signal transduction;regulation of ARF protein signal transduction	cell junction;cell projection;cleavage furrow;intracellular;membrane;plasma membrane;postsynaptic density;postsynaptic membrane;ruffle membrane;synapse		+	0.999967	4.274e-58	353.14	333.34	349.27	-0.21099	5472100000	968	0.572211	0.628048	-0.233466	-0.8293	0.723656	0.783315	-0.464322	-1.24087	0.467789	0.692903	-0.262602	-0.7657	2.76598	0.0453594	1.25719	4.68699	2.41117	0.0370845	0.912487	3.62021	6.5121	0.00233663	F6Z9E6;A0A1D5RLK2;A0A1D5RMH7;Q2PFD7;E9PUC5	968;998;1252;1000;339	F6Z9E6	F6Z9E6	PH and SEC7 domain-containing protein 3	Psd3	LTTDGNEPVGLKKSHSSPSLNPDASPVTAKV	UID18772
27.7933	28.0981	27.7776	26.8415	26.3884	26.6676	27.58	27.6547	27.4002	S	2	___2				+	+	ARF guanyl-nucleotide exchange factor activity;guanyl-nucleotide exchange factor activity;phospholipid binding	ARF protein signal transduction;regulation of ARF protein signal transduction	cell junction;cell projection;cleavage furrow;intracellular;membrane;plasma membrane;postsynaptic density;postsynaptic membrane;ruffle membrane;synapse		+	1	4.274e-58	353.14	333.34	326.65	-0.48649	4169900000	977	0.572211	0.627947	-0.233466	-0.8293	0.723656	0.783023	-0.464322	-1.24087	0.467789	0.692797	-0.262602	-0.7657	2.76598	0.0450078	1.25719	4.68699	2.41117	0.0369837	0.912487	3.62021	6.5121	0.00231373	F6Z9E6;A0A1D5RLK2;A0A1D5RMH7;Q2PFD7;E9PUC5	977;1007;1261;1009;348	F6Z9E6	F6Z9E6	PH and SEC7 domain-containing protein 3	Psd3	GLKKSHSSPSLNPDASPVTAKVKRNVSERKD	UID18773
26.2376	26.1056	26.1589	24.1199	24.3567	24.7298	25.3824	26.0127	25.9949	S	2	___2				+	+	actin binding;actin filament binding;signaling receptor binding		cytoplasm;cytosol;nucleus;plasma membrane		+	0.999922	3.66188e-08	148.31	137.45	143.33	0.18488	700570000	326	0.21427	0.844169	0.148203	0.40993	0.0197222	0.994541	0.0242132	0.0475942	0.144312	0.896952	-0.184935	-0.321214	3.20256	0.0697857	1.76527	6.26845	2.15938	0.034162	1.39457	3.74035	3.39223	0.00391133	A2AQD6;A2AQD5;Q922B9	326;326;326	A2AQD6	A2AQD6	Sperm-specific antigen 2 homolog	Ssfa2	GEGGSSPATEKGRTLSISLSEDGGGGKSDPK	UID19692
26.2376	26.1056	26.1589	24.1199	24.3567	24.7298	25.3824	26.0127	25.9949	S	2	___2				+	+	actin binding;actin filament binding;signaling receptor binding		cytoplasm;cytosol;nucleus;plasma membrane		+	0.999973	3.66188e-08	148.31	137.45	148.31	0.57329	766130000	330	0.21427	0.844084	0.148203	0.40993	0.0197222	0.994466	0.0242132	0.0475942	0.144312	0.896867	-0.184935	-0.321214	3.20256	0.0673793	1.76527	6.26845	2.15938	0.0340559	1.39457	3.74035	3.39223	0.00390748	A2AQD6;A2AQD5;Q922B9	330;330;330	A2AQD6	A2AQD6	Sperm-specific antigen 2 homolog	Ssfa2	SSPATEKGRTLSISLSEDGGGGKSDPKLQKV	UID19694
26.3632	26.5813	26.539	25.2374	25.0387	25.2962	26.6374	26.5026	26.1837	S	3	___2				+	+	cholesterol binding;lipid binding;phosphatidylinositol-4-phosphate binding;phosphatidylserine binding;phospholipid transporter activity;protein binding	activation of protein kinase B activity;fat cell differentiation;lipid transport;negative regulation of cell migration;negative regulation of sequestering of triglyceride;phospholipid transport;positive regulation of glucose import in response to insulin stimulus;positive regulation of insulin receptor signaling pathway;positive regulation of protein kinase B signaling;protein localization to nuclear pore	cortical endoplasmic reticulum;endoplasmic reticulum;endoplasmic reticulum membrane;integral component of membrane;membrane;nuclear membrane;nucleus	Acyl chain remodelling of PS;Glycerophospholipid biosynthesis;Metabolism;Metabolism of lipids;Phospholipid metabolism	+	1	4.94795e-10	156.2	142.61	115.89	-0.51602	3280300000	71	2.29013	0.15373	-0.906329	-3.44557	2.24913	0.655304	-0.850629	-3.30881	1.9831	0.132459	-0.97599	-3.1045	3.65553	0.0821905	1.30377	6.43471	2.88706	0.0296075	1.25047	4.89481	7.82699	0.00352	B9EJ86;A0A0R4J150	71;29	B9EJ86	B9EJ86	Oxysterol-binding protein	Osbpl8	TRDLPQPSLSPASLHSQGFERGKEDISQNKD	UID20432
28.2083	28.3581	28.2974	27.0074	27.1158	27.3966	28.168	27.9666	27.8591	S	2	___2				+	+	actin binding;actin monomer binding;DNA binding transcription factor activity;leucine zipper domain binding;protein binding;RNA polymerase II transcription coactivator activity;transcription coactivator activity;transcription regulatory region sequence-specific DNA binding	actin cytoskeleton organization;forebrain development;negative regulation of apoptotic signaling pathway;negative regulation of cysteine-type endopeptidase activity involved in apoptotic process;neuron migration;neuron projection development;positive regulation of transcription by RNA polymerase II;positive regulation of transcription via serum response element binding;positive regulation of transcription, DNA-templated;regulation of transcription by RNA polymerase II;regulation of transcription, DNA-templated;smooth muscle cell differentiation;transcription by RNA polymerase II;transcription, DNA-templated	cytoplasm;cytosol;nucleoplasm;nucleus	RHO GTPase Effectors;RHO GTPases Activate Formins;Signal Transduction;Signaling by Rho GTPases	+	0.999521	9.71415e-25	244.33	230.34	242.36	0.25064	4620600000	407	2.55198	0.16484	-0.477241	-2.76121	2.32158	0.582278	-0.575034	-2.85523	0.807362	0.493306	-0.333191	-1.14546	3.07395	0.0475918	1.11467	4.97982	2.30327	0.0458592	0.824608	3.33707	6.46613	0.00207092	D3YUI2;Q8K4J6;D3YUG5	407;492;457	D3YUI2	D3YUI2	MKL/myocardin-like protein 1	Mkl1	NGMVKFGSTGSTPPVSPTPSERSLLSTGDEN	UID20510
26.9329	27.0558	26.981	25.3685	25.2991	25.8702	27.0017	27.1557	27.1477	S	3	___2				+	+	ATP binding;ATPase activity;chromatin binding;DNA binding;helicase activity;histone binding;hydrolase activity;hydrolase activity, acting on acid anhydrides;nucleotide binding;protein binding;RNA polymerase II transcription coactivator activity;transcription regulatory region DNA binding	aortic smooth muscle cell differentiation;chromatin organization;chromatin remodeling;negative regulation of cell growth;negative regulation of cell proliferation;negative regulation of transcription, DNA-templated;nervous system development;nucleosome assembly;positive regulation of transcription by RNA polymerase II;positive regulation of transcription, DNA-templated;regulation of transcription, DNA-templated;spermatid development;transcription by RNA polymerase II;transcription, DNA-templated	intermediate filament cytoskeleton;intracellular membrane-bounded organelle;nBAF complex;npBAF complex;nuclear chromatin;nucleoplasm;nucleus;SWI/SNF complex	Chromatin modifying enzymes;Chromatin organization;Gene expression (Transcription);Generic Transcription Pathway;RMTs methylate histone arginines;RNA Polymerase II Transcription;RUNX1 interacts with co-factors whose precise effect on RUNX1 targets is not known;Transcriptional regulation by RUNX1	+	0.867003	3.26625e-24	197.7	193.21	176.48	-0.079572	1924400000	599	0.7717	0.450601	-0.561184	-1.29023	0.442768	0.866611	-0.242557	-0.723511	1.08935	0.500378	-0.2226	-1.13529	2.8891	0.0475949	1.4773	5.212	2.98036	0.0363077	1.58912	5.54175	5.46455	0.00197619	E9QAB8;H3BJK2;F2Z4A9;H3BLH0;Q6DIC0	599;599;599;599;593	E9QAB8	E9QAB8	Probable global transcription activator SNF2L2	Smarca2	GEPALGPDGEPIDESSQMSDLPVKVTHTETG	UID22190
26.9329	27.0558	26.981	25.3685	25.2991	25.8702	27.0017	27.1557	27.1477	S	3	___2				+	+	ATP binding;ATPase activity;chromatin binding;DNA binding;helicase activity;histone binding;hydrolase activity;hydrolase activity, acting on acid anhydrides;nucleotide binding;protein binding;RNA polymerase II transcription coactivator activity;transcription regulatory region DNA binding	aortic smooth muscle cell differentiation;chromatin organization;chromatin remodeling;negative regulation of cell growth;negative regulation of cell proliferation;negative regulation of transcription, DNA-templated;nervous system development;nucleosome assembly;positive regulation of transcription by RNA polymerase II;positive regulation of transcription, DNA-templated;regulation of transcription, DNA-templated;spermatid development;transcription by RNA polymerase II;transcription, DNA-templated	intermediate filament cytoskeleton;intracellular membrane-bounded organelle;nBAF complex;npBAF complex;nuclear chromatin;nucleoplasm;nucleus;SWI/SNF complex	Chromatin modifying enzymes;Chromatin organization;Gene expression (Transcription);Generic Transcription Pathway;RMTs methylate histone arginines;RNA Polymerase II Transcription;RUNX1 interacts with co-factors whose precise effect on RUNX1 targets is not known;Transcriptional regulation by RUNX1	+	0.999623	3.26625e-24	197.7	193.21	182.98	0.62325	1969000000	602	0.7717	0.450468	-0.561184	-1.29023	0.442768	0.866461	-0.242557	-0.723511	1.08935	0.500256	-0.2226	-1.13529	2.8891	0.047	1.4773	5.212	2.98036	0.0356226	1.58912	5.54175	5.46455	0.00196838	E9QAB8;H3BJK2;F2Z4A9;H3BLH0;Q6DIC0	602;602;602;602;596	E9QAB8	E9QAB8	Probable global transcription activator SNF2L2	Smarca2	ALGPDGEPIDESSQMSDLPVKVTHTETGKVL	UID22191
24.328	24.5289	24.7432	23.3721	23.1252	23.3192	24.0579	24.1578	24.3599	S	2	___2				+	+	protein binding	axon extension;signal transduction	cell leading edge;cytosol;nuclear body;plasma membrane		+	0.998755	1.48066e-09	161.96	146.97	161.96	-0.49575	236980000	214	0.243377	0.789379	-0.31391	-0.553288	0.102484	0.959882	-0.156367	-0.254563	0.194482	0.854614	-0.296775	-0.462159	3.05822	0.0488312	1.26118	5.22356	2.85909	0.033545	0.919662	4.25193	2.85028	0.00842875	F2Z3U3;F2Z4B7;G5E867	214;214;214	F2Z3U3	F2Z3U3		Raph1	AEARSISNSSRSSITSAASSMDSLDIDKVTR	UID22454
24.328	24.5289	24.7432	23.3721	23.1252	23.3192	24.0579	24.1578	24.3599	S	2	___2				+	+	protein binding	axon extension;signal transduction	cell leading edge;cytosol;nuclear body;plasma membrane		+	0.99639	8.07039e-24	221.86	201.13	221.86	-1.872	1214300000	218	0.309119	0.748419	-0.275489	-0.609681	0.207813	0.924238	-0.215554	-0.439147	0.205114	0.855333	-0.22587	-0.439151	3.05822	0.0482051	1.26118	5.22356	2.85909	0.0333684	0.919662	4.25193	3.97062	0.00255249	F2Z3U3;F2Z4B7;G5E867	218;218;218	F2Z3U3	F2Z3U3		Raph1	SISNSSRSSITSAASSMDSLDIDKVTRPQEL	UID22456
28.4332	28.2799	28.1545	27.3396	26.9884	27.2642	27.9583	27.9833	27.7958	S	4	___2				+	+	actin binding;signal transducer activity	apoptotic process;chemotaxis;cytoskeleton organization;defense response;signal transduction	membrane;plasma membrane			1	3.37676e-111	427.84	421.33	171.29	0.41975	341580000000	168	0.0782031	0.947253	-0.0543238	-0.157579	0.967614	0.733916	-0.513647	-1.47327	0.41084	0.678475	-0.45483	-0.797471	2.9113	0.0453385	1.09183	4.67055	2.3754	0.0476044	0.715041	3.22286	1.81496	0.0550723	P19973	168	P19973	P19973	Lymphocyte-specific protein 1	Lsp1	GEAEEHLIRHQVRTPSPLALEDTVELSSPPL	UID24401
27.0204	26.9393	26.9641	25.9249	26.0427	26.1606	26.9351	27.2695	27.0585	S	3	___2				+	+	GTP binding;GTPase activity;nucleotide binding	cellular response to DNA damage stimulus;ribosome biogenesis			+	0.999707	3.49134e-33	249.83	225.8	148.1	0.045902	52967000000	51	0.875643	0.404375	-0.61628	-1.44103	0.415307	0.86286	-0.29483	-0.733273	0.633296	0.543459	-0.402971	-1.04192	3.68379	0.0396176	0.931886	5.41359	3.03272	0.0321695	1.04494	4.77149	3.03763	0.00845029	P36916	51	P36916	P36916	Guanine nucleotide-binding protein-like 1	Gnl1	SRSGSRERREEQTDTSDGESVTHHIRRLNQQ	UID24696
NaN	23.625	23.2846	25.2164	25.1314	25.0129	24.0072	23.1631	23.5998	S	3	___2				+	+	ubiquitin-protein transferase activity	cellular response to DNA damage stimulus;DNA replication;positive regulation of G2/M transition of mitotic cell cycle;positive regulation of protein catabolic process;protein monoubiquitination;protein polyubiquitination;protein ubiquitination;regulation of cell cycle;response to UV;signal transduction involved in G2 DNA damage checkpoint;translesion synthesis;ubiquitin-dependent protein catabolic process	centrosome;chromosome;Cul4A-RING E3 ubiquitin ligase complex;Cul4B-RING E3 ubiquitin ligase complex;Cul4-RING E3 ubiquitin ligase complex;cytoplasm;cytoskeleton;cytosol;membrane;microtubule organizing center;nuclear membrane;nucleolus;nucleus	DNA Damage Bypass;DNA Repair;Metabolism of proteins;Neddylation;Post-translational protein modification;Recognition of DNA damage by PCNA-containing replication complex	+	0.996369	1.92868e-07	134.69	129.16	119.52	0.36231	635860000	675	1.84514	0.196481	0.557718	2.37877	2.01021	0.632162	0.405511	2.16294	1.18608	0.557112	-0.170787	-1.01845	2.82272	0.049253	-1.66541	-6.71599	2.4378	0.0319886	-1.53019	-4.36247	6.94751	0.00256	Q3TLR7	675	Q3TLR7	Q3TLR7	Denticleless protein homolog	Dtl	NWLLAIAAKRKAENSSPRSPSSQTPSSRRQS	UID25903
NaN	23.625	23.2846	25.2164	25.1314	25.0129	24.0072	23.1631	23.5998	S	3	___2				+	+	ubiquitin-protein transferase activity	cellular response to DNA damage stimulus;DNA replication;positive regulation of G2/M transition of mitotic cell cycle;positive regulation of protein catabolic process;protein monoubiquitination;protein polyubiquitination;protein ubiquitination;regulation of cell cycle;response to UV;signal transduction involved in G2 DNA damage checkpoint;translesion synthesis;ubiquitin-dependent protein catabolic process	centrosome;chromosome;Cul4A-RING E3 ubiquitin ligase complex;Cul4B-RING E3 ubiquitin ligase complex;Cul4-RING E3 ubiquitin ligase complex;cytoplasm;cytoskeleton;cytosol;membrane;microtubule organizing center;nuclear membrane;nucleolus;nucleus	DNA Damage Bypass;DNA Repair;Metabolism of proteins;Neddylation;Post-translational protein modification;Recognition of DNA damage by PCNA-containing replication complex	+	0.997391	1.92868e-07	134.69	129.16	134.69	-0.10616	1300000000	678	1.84514	0.196225	0.557718	2.37877	2.01021	0.630657	0.405511	2.16294	1.18608	0.556996	-0.170787	-1.01845	2.82272	0.0486667	-1.66541	-6.71599	2.4378	0.0318068	-1.53019	-4.36247	6.94751	0.00252632	Q3TLR7	678	Q3TLR7	Q3TLR7	Denticleless protein homolog	Dtl	LAIAAKRKAENSSPRSPSSQTPSSRRQSGKT	UID25904
26.5322	27.0669	27.1812	25.1894	25.3051	25.6012	26.661	26.9403	26.752	S	3	___2				+	+	identical protein binding;mRNA binding;nucleic acid binding;protein binding;protein heterodimerization activity;protein homodimerization activity;RNA binding	negative regulation of translation	cytoplasm;cytosol;dendrite;nucleus;polysome		+	0.987701	7.013e-15	156.18	147.4	138.98	0.42094	2407000000	527	0.225908	0.825019	-0.194245	-0.454801	0.39518	0.855803	-0.429435	-0.768076	1.26999	0.209063	-1.01723	-2.37019	2.57725	0.0439851	1.56154	4.66652	3.1839	0.03475	1.41922	5.73093	5.58137	0.00208333	Q6P5B5;Q9WVR4	527;526	Q6P5B5	Q6P5B5	Fragile X mental retardation syndrome-related protein 2	Fxr2	VLKDPDSNPYSLLDTSEPEPPVDSEPGEPPP	UID27744
26.5322	27.0669	27.1812	25.1894	25.3051	25.6012	26.661	26.9403	26.752	S	3	___2				+	+	identical protein binding;mRNA binding;nucleic acid binding;protein binding;protein heterodimerization activity;protein homodimerization activity;RNA binding	negative regulation of translation	cytoplasm;cytosol;dendrite;nucleus;polysome		+	0.999995	7.013e-15	156.18	147.4	138.98	0.46231	1363600000	535	0.225908	0.824933	-0.194245	-0.454801	0.39518	0.855644	-0.429435	-0.768076	1.26999	0.208861	-1.01723	-2.37019	2.57725	0.0436593	1.56154	4.66652	3.1839	0.0340408	1.41922	5.73093	5.58137	0.00207254	Q6P5B5;Q9WVR4	535;534	Q6P5B5	Q6P5B5	Fragile X mental retardation syndrome-related protein 2	Fxr2	PYSLLDTSEPEPPVDSEPGEPPPASARRRRS	UID27745
24.6883	24.6213	24.5993	23.4659	23.4619	23.6711	24.9293	24.5234	25.0405	S	2	___2				+	+	anion channel activity;identical protein binding;volume-sensitive anion channel activity	anion transmembrane transport;anion transport;cell differentiation;cell volume homeostasis;inorganic anion transport;ion transport;pre-B cell differentiation;response to osmotic stress;signal transduction	cell surface;cytoplasm;integral component of membrane;ion channel complex;membrane;plasma membrane	Miscellaneous transport and binding events;Transport of small molecules	+	0.999953	4.07025e-18	208.86	192.8	146.65	1.4799	659220000	202	0.193137	0.883472	-0.0802072	-0.309364	0.164292	0.950557	-0.0904554	-0.294406	1.80516	0.242196	-0.374268	-1.9418	3.92682	0.0751538	1.10334	6.33812	2.78556	0.0314701	1.29812	4.7787	5.38917	0.00209772	Q80WG5	202	Q80WG5	Q80WG5	Volume-regulated anion channel subunit LRRC8A	Lrrc8a	FSKMNGSMDKKSSTVSEDVEATVPMLQRTKS	UID28436
22.9481	22.8531	NaN	25.599	25.3127	25.3422	23.6467	23.9261	24.1071	S	2	___2				+	+		homeostasis of number of cells within a tissue;positive regulation of adaptive immune response;positive regulation of B cell proliferation;positive regulation of CD4-positive, alpha-beta T cell differentiation;positive regulation of immunoglobulin production;positive regulation of interferon-gamma production;positive regulation of interleukin-10 production;positive regulation of interleukin-2 production;positive regulation of interleukin-4 production;positive regulation of lymphocyte activation;positive regulation of organ growth;positive regulation of T cell cytokine production;positive regulation of T cell proliferation;positive regulation of tumor necrosis factor production	cytoplasm;nucleus		+	0.999275	4.20788e-06	137.68	96.059	137.68	0.40585	747100000	38	1.27977	0.377904	0.336016	1.50587	0.113252	0.969571	0.0534852	0.197149	0.0659625	0.96691	-0.0365918	-0.124751	3.59763	0.122889	-2.51734	-11.3091	3.14998	0.033814	-1.5247	-5.82258	7.90996	0.00429268	Q8K352	38	Q8K352	Q8K352	SAM and SH3 domain-containing protein 3	Sash3	QRSSSFKDFAKSKPSSPVVSEKEFNLDDNIP	UID29983
22.9481	22.8531	NaN	25.599	25.3127	25.3422	23.6467	23.9261	24.1071	S	2	___2				+	+		homeostasis of number of cells within a tissue;positive regulation of adaptive immune response;positive regulation of B cell proliferation;positive regulation of CD4-positive, alpha-beta T cell differentiation;positive regulation of immunoglobulin production;positive regulation of interferon-gamma production;positive regulation of interleukin-10 production;positive regulation of interleukin-2 production;positive regulation of interleukin-4 production;positive regulation of lymphocyte activation;positive regulation of organ growth;positive regulation of T cell cytokine production;positive regulation of T cell proliferation;positive regulation of tumor necrosis factor production	cytoplasm;nucleus		+	1	4.20788e-06	137.68	96.059	137.68	0.40585	747100000	42	1.27977	0.377754	0.336016	1.50587	0.113252	0.969486	0.0534852	0.197149	0.0659625	0.966833	-0.0365918	-0.124751	3.59763	0.1106	-2.51734	-11.3091	3.14998	0.0330455	-1.5247	-5.82258	7.90996	0.00419048	Q8K352	42	Q8K352	Q8K352	SAM and SH3 domain-containing protein 3	Sash3	SFKDFAKSKPSSPVVSEKEFNLDDNIPEDDS	UID29984
23.6695	24.2837	24.2867	25.9503	25.4133	25.686	23.7021	24.4547	24.5776	S	3	___2				+	+	DEAD/H-box RNA helicase binding;DNA binding;DNA binding transcription factor activity;protein binding;RNA polymerase II regulatory region sequence-specific DNA binding;sequence-specific DNA binding;transcriptional repressor activity, RNA polymerase II transcription regulatory region sequence-specific DNA binding	cell differentiation;cellular response to granulocyte macrophage colony-stimulating factor stimulus;negative regulation of cell proliferation;negative regulation of transcription by RNA polymerase II;regulation of transcription, DNA-templated;transcription, DNA-templated	nuclear chromatin;nucleus;RNA polymerase II transcription repressor complex;transcriptional repressor complex		+	1	2.4119e-13	177.85	168.12	160.43	0.02786	1153600000	245	1.37432	0.237166	0.822211	2.16761	0.192026	0.937416	-0.150856	-0.376128	0.0456997	0.976316	0.0393874	0.0997999	2.47177	0.0504076	-1.60325	-4.48825	1.98992	0.0404907	-1.43842	-3.47006	5.15903	0.00209967	Q8R4Z4	245	Q8R4Z4	Q8R4Z4	ETS translocation variant 3	Etv3	LLPLFTRPAMYPDPHSPFAISPVPGRGGVLN	UID30216
23.6695	24.2837	24.2867	25.9503	25.4133	25.686	23.7021	24.4547	24.5776	S	3	___2				+	+	DEAD/H-box RNA helicase binding;DNA binding;DNA binding transcription factor activity;protein binding;RNA polymerase II regulatory region sequence-specific DNA binding;sequence-specific DNA binding;transcriptional repressor activity, RNA polymerase II transcription regulatory region sequence-specific DNA binding	cell differentiation;cellular response to granulocyte macrophage colony-stimulating factor stimulus;negative regulation of cell proliferation;negative regulation of transcription by RNA polymerase II;regulation of transcription, DNA-templated;transcription, DNA-templated	nuclear chromatin;nucleus;RNA polymerase II transcription repressor complex;transcriptional repressor complex		+	1	2.4119e-13	177.85	168.12	158.61	0.27425	1153600000	250	1.37432	0.236925	0.822211	2.16761	0.192026	0.937315	-0.150856	-0.376128	0.0456997	0.97624	0.0393874	0.0997999	2.47177	0.0500886	-1.60325	-4.48825	1.98992	0.0403963	-1.43842	-3.47006	5.15903	0.00209272	Q8R4Z4	250	Q8R4Z4	Q8R4Z4	ETS translocation variant 3	Etv3	TRPAMYPDPHSPFAISPVPGRGGVLNVPISP	UID30217
24.685	24.1022	24.3769	22.4315	22.9985	22.8815	23.9904	24.5382	24.3178	S	3	___2				+	+	molecular_function	autophagy;negative regulation of neuron apoptotic process;reticulophagy;sensory perception of pain	cis-Golgi network;endoplasmic reticulum;endoplasmic reticulum membrane;Golgi apparatus;integral component of endoplasmic reticulum membrane;integral component of membrane;membrane;nuclear body;nucleolus		+	0.989412	9.21821e-18	214.79	206.23	214.79	0.21839	401190000	132	0.0394568	0.974753	0.0382048	0.0890543	0	0.811485	-0.159401	0	0	0.815629	-0.858984	0	2.5892	0.04725	1.6175	4.73999	2.52268	0.0270395	1.51164	4.51311	4.36063	0.00214311	Q8VE91	132	Q8VE91	Q8VE91	Protein FAM134B	Fam134b	KEMVLSRTRGAQLWRSLTESWEVINSKPDER	UID30387
24.685	24.1022	24.3769	22.4315	22.9985	22.8815	23.9904	24.5382	24.3178	S	3	___2				+	+	molecular_function	autophagy;negative regulation of neuron apoptotic process;reticulophagy;sensory perception of pain	cis-Golgi network;endoplasmic reticulum;endoplasmic reticulum membrane;Golgi apparatus;integral component of endoplasmic reticulum membrane;integral component of membrane;membrane;nuclear body;nucleolus		+	0.999999	9.21821e-18	214.79	206.23	214.79	0.21839	196140000	136	0.0394568	0.974679	0.0382048	0.0890543	0	0.811438	-0.159401	0	0	0.815581	-0.858984	0	2.5892	0.0468595	1.6175	4.73999	2.52268	0.0268627	1.51164	4.51311	4.36063	0.00213929	Q8VE91	136	Q8VE91	Q8VE91	Protein FAM134B	Fam134b	LSRTRGAQLWRSLTESWEVINSKPDERARLS	UID30388
22.9254	23.4443	23.1564	24.5503	24.3078	24.32	23.2568	NaN	22.9316	S	3	___2				+	+	AP-2 adaptor complex binding;ATP binding;kinase activity;nucleotide binding;phosphatase regulator activity;protein kinase activity;protein serine/threonine kinase activity;transferase activity	phosphorylation;positive regulation of Notch signaling pathway;protein phosphorylation;regulation of bone mineralization;regulation of catalytic activity;regulation of clathrin-dependent endocytosis	cytoplasm;nuclear speck;nucleus		+	1	2.11288e-37	294.15	283.53	117.4	0.25113	3451300000	1010	0.156564	0.914854	-0.0543308	-0.236284	0.0194199	0.995784	-0.00864792	-0.0348412	1.5608	0.219048	0.518774	2.05079	2.70042	0.049	-1.21733	-4.51608	2.42114	0.0328811	-1.29851	-5.02703	8.49558	0.00454545	Q91Z96	1010	Q91Z96	Q91Z96	BMP-2-inducible protein kinase	Bmp2k	TPERARRHKKVGRRDSQSSNEFLTISDSKEN	UID30605
22.9254	23.4443	23.1564	24.5503	24.3078	24.32	23.2568	NaN	22.9316	S	3	___2				+	+	AP-2 adaptor complex binding;ATP binding;kinase activity;nucleotide binding;phosphatase regulator activity;protein kinase activity;protein serine/threonine kinase activity;transferase activity	phosphorylation;positive regulation of Notch signaling pathway;protein phosphorylation;regulation of bone mineralization;regulation of catalytic activity;regulation of clathrin-dependent endocytosis	cytoplasm;nuclear speck;nucleus		+	1	2.11288e-37	294.15	283.53	117.4	0.25113	3280300000	1013	0.156564	0.914775	-0.0543308	-0.236284	0.0194199	0.99571	-0.00864792	-0.0348412	1.5608	0.218864	0.518774	2.05079	2.70042	0.0486797	-1.21733	-4.51608	2.42114	0.0327368	-1.29851	-5.02703	8.49558	0.00441176	Q91Z96	1013	Q91Z96	Q91Z96	BMP-2-inducible protein kinase	Bmp2k	RARRHKKVGRRDSQSSNEFLTISDSKENISV	UID30607
25.1833	25.5428	25.1712	23.8555	23.7212	24.1733	25.0532	25.2748	25.3003	S	2	___2				+	+	GTPase activator activity;Ran GTPase binding;R-SMAD binding	G1/S transition of mitotic cell cycle;intracellular transport;positive regulation of GTPase activity;positive regulation of mitotic centrosome separation;protein import into nucleus;protein transport;RNA export from nucleus;spindle organization;ubiquitin-dependent protein catabolic process	centrosome;cytoplasm;nucleoplasm;nucleus		+	0.999998	1.35148e-22	268.93	212.51	221.52	-0.027759	51852000000	58	0.548977	0.632375	-0.240071	-0.817984	0.107884	0.960836	-0.105509	-0.2328	0.438167	0.735222	0.201493	0.678015	2.80034	0.0486078	1.38247	4.91696	2.94384	0.0319518	1.29279	5.06362	6.19047	0.00211594	Q9CT10	58	Q9CT10	Q9CT10	Ran-binding protein 3	Ranbp3	EDGNYCPPVKRERTSSLTHSEEKSSGFRLKP	UID31046
23.5083	22.9799	23.4394	26.0755	25.6371	25.9109	24.6051	24.4125	24.792	T	2	___2				+	+	DNA binding;protein dimerization activity;RNA polymerase II regulatory region sequence-specific DNA binding	positive regulation of transcription by RNA polymerase II;regulation of transcription, DNA-templated;transcription, DNA-templated	nucleus		+	1	3.97629e-29	249.57	244.04	230.55	0.42326	1317900000	108	0.375422	0.763203	-0.151224	-0.562317	0.818816	0.787406	-0.377319	-1.20396	0.96633	0.42114	-0.374608	-1.33044	3.5936	0.13825	-2.56528	-8.29137	2.78287	0.030368	-1.27128	-4.73697	9.72207	0.000823529	A0A0H2UKB6;A0A0H2UH28;A0A0G2JFI7;A0A0G2JFL7;A0A0G2JFX1;A0A0G2JES4	108;128;108;108;108;108	A0A0H2UKB6	A0A0H2UKB6			NKGSESPDPDSSYALTPRTEEKYKKINEEFD	UID32354
28.2083	28.3581	28.2974	27.0074	27.1158	27.3966	28.168	27.9666	27.8591	T	2	___2				+	+	actin binding;actin monomer binding;DNA binding transcription factor activity;leucine zipper domain binding;protein binding;RNA polymerase II transcription coactivator activity;transcription coactivator activity;transcription regulatory region sequence-specific DNA binding	actin cytoskeleton organization;forebrain development;negative regulation of apoptotic signaling pathway;negative regulation of cysteine-type endopeptidase activity involved in apoptotic process;neuron migration;neuron projection development;positive regulation of transcription by RNA polymerase II;positive regulation of transcription via serum response element binding;positive regulation of transcription, DNA-templated;regulation of transcription by RNA polymerase II;regulation of transcription, DNA-templated;smooth muscle cell differentiation;transcription by RNA polymerase II;transcription, DNA-templated	cytoplasm;cytosol;nucleoplasm;nucleus	RHO GTPase Effectors;RHO GTPases Activate Formins;Signal Transduction;Signaling by Rho GTPases	+	0.999989	9.71415e-25	244.33	230.34	189.8	-0.1029	4620600000	403	2.55198	0.164452	-0.477241	-2.76121	2.32158	0.577259	-0.575034	-2.85523	0.807362	0.493185	-0.333191	-1.14546	3.07395	0.0471111	1.11467	4.97982	2.30327	0.0457645	0.824608	3.33707	6.46613	0.00205634	D3YUI2;Q8K4J6;D3YUG5	403;488;453	D3YUI2	D3YUI2	MKL/myocardin-like protein 1	Mkl1	TVTSNGMVKFGSTGSTPPVSPTPSERSLLST	UID32711
28.4332	28.2799	28.1545	27.3396	26.9884	27.2642	27.9583	27.9833	27.7958	T	4	___2				+	+	actin binding;signal transducer activity	apoptotic process;chemotaxis;cytoskeleton organization;defense response;signal transduction	membrane;plasma membrane			1	9.86248e-61	307.74	300.99	171.29	0.41975	316750000000	166	0.0782031	0.947177	-0.0543238	-0.157579	0.967614	0.733449	-0.513647	-1.47327	0.41084	0.678367	-0.45483	-0.797471	2.9113	0.0449924	1.09183	4.67055	2.3754	0.0475174	0.715041	3.22286	1.81496	0.0550573	P19973	166	P19973	P19973	Lymphocyte-specific protein 1	Lsp1	GSGEAEEHLIRHQVRTPSPLALEDTVELSSP	UID33254
25.1833	25.5428	25.1712	23.8555	23.7212	24.1733	25.0532	25.2748	25.3003	T	2	___2				+	+	GTPase activator activity;Ran GTPase binding;R-SMAD binding	G1/S transition of mitotic cell cycle;intracellular transport;positive regulation of GTPase activity;positive regulation of mitotic centrosome separation;protein import into nucleus;protein transport;RNA export from nucleus;spindle organization;ubiquitin-dependent protein catabolic process	centrosome;cytoplasm;nucleoplasm;nucleus		+	0.999735	3.65025e-16	234.58	194.6	149.24	1.1127	986670000	56	0.548977	0.632275	-0.240071	-0.817984	0.107884	0.960749	-0.105509	-0.2328	0.438167	0.735122	0.201493	0.678015	2.80034	0.0481359	1.38247	4.91696	2.94384	0.0315714	1.29279	5.06362	6.19047	0.00210072	Q9CT10	56	Q9CT10	Q9CT10	Ran-binding protein 3	Ranbp3	DHEDGNYCPPVKRERTSSLTHSEEKSSGFRL	UID34222
26.908	26.9251	26.9106	26.1896	26.0366	25.9285	27.2606	26.9251	26.8064	S	2	___3				+	+	cholesterol binding;lipid binding;phosphatidylinositol-4-phosphate binding;phosphatidylserine binding;phospholipid transporter activity;protein binding	activation of protein kinase B activity;fat cell differentiation;lipid transport;negative regulation of cell migration;negative regulation of sequestering of triglyceride;phospholipid transport;positive regulation of glucose import in response to insulin stimulus;positive regulation of insulin receptor signaling pathway;positive regulation of protein kinase B signaling;protein localization to nuclear pore	cortical endoplasmic reticulum;endoplasmic reticulum;endoplasmic reticulum membrane;integral component of membrane;membrane;nuclear membrane;nucleus	Acyl chain remodelling of PS;Glycerophospholipid biosynthesis;Metabolism;Metabolism of lipids;Phospholipid metabolism	+	0.999982	1.27891e-24	220.5	202.71	220.5	0.33059	7206900000	65	2.76549	0.163966	-0.913809	-4.11038	2.50977	0.558351	-0.483975	-2.75256	1.77142	0.151556	-1.07482	-2.88436	3.46626	0.0459074	0.863022	4.90535	2.43076	0.0341243	0.945808	3.69917	6.39341	0.00219355	B9EJ86;A0A0R4J150	65;23	B9EJ86	B9EJ86	Oxysterol-binding protein	Osbpl8	DANPTPTRDLPQPSLSPASLHSQGFERGKED	UID37735
26.908	26.9251	26.9106	26.1896	26.0366	25.9285	27.2606	26.9251	26.8064	S	3	___3				+	+	cholesterol binding;lipid binding;phosphatidylinositol-4-phosphate binding;phosphatidylserine binding;phospholipid transporter activity;protein binding	activation of protein kinase B activity;fat cell differentiation;lipid transport;negative regulation of cell migration;negative regulation of sequestering of triglyceride;phospholipid transport;positive regulation of glucose import in response to insulin stimulus;positive regulation of insulin receptor signaling pathway;positive regulation of protein kinase B signaling;protein localization to nuclear pore	cortical endoplasmic reticulum;endoplasmic reticulum;endoplasmic reticulum membrane;integral component of membrane;membrane;nuclear membrane;nucleus	Acyl chain remodelling of PS;Glycerophospholipid biosynthesis;Metabolism;Metabolism of lipids;Phospholipid metabolism	+	1	4.94795e-10	156.2	142.61	127.24	-0.2122	3283900000	68	2.76549	0.161233	-0.913809	-4.11038	2.50977	0.554604	-0.483975	-2.75256	1.77142	0.151125	-1.07482	-2.88436	3.46626	0.0454862	0.863022	4.90535	2.43076	0.0340236	0.945808	3.69917	6.39341	0.002176	B9EJ86;A0A0R4J150	68;26	B9EJ86	B9EJ86	Oxysterol-binding protein	Osbpl8	PTPTRDLPQPSLSPASLHSQGFERGKEDISQ	UID37736
26.908	26.9251	26.9106	26.1896	26.0366	25.9285	27.2606	26.9251	26.8064	S	3	___3				+	+	cholesterol binding;lipid binding;phosphatidylinositol-4-phosphate binding;phosphatidylserine binding;phospholipid transporter activity;protein binding	activation of protein kinase B activity;fat cell differentiation;lipid transport;negative regulation of cell migration;negative regulation of sequestering of triglyceride;phospholipid transport;positive regulation of glucose import in response to insulin stimulus;positive regulation of insulin receptor signaling pathway;positive regulation of protein kinase B signaling;protein localization to nuclear pore	cortical endoplasmic reticulum;endoplasmic reticulum;endoplasmic reticulum membrane;integral component of membrane;membrane;nuclear membrane;nucleus	Acyl chain remodelling of PS;Glycerophospholipid biosynthesis;Metabolism;Metabolism of lipids;Phospholipid metabolism	+	1	4.94795e-10	156.2	142.61	115.89	-0.51602	3280300000	71	2.76549	0.15859	-0.913809	-4.11038	2.50977	0.550907	-0.483975	-2.75256	1.77142	0.150697	-1.07482	-2.88436	3.46626	0.0450727	0.863022	4.90535	2.43076	0.0339235	0.945808	3.69917	6.39341	0.00215873	B9EJ86;A0A0R4J150	71;29	B9EJ86	B9EJ86	Oxysterol-binding protein	Osbpl8	TRDLPQPSLSPASLHSQGFERGKEDISQNKD	UID37737
26.6165	26.604	27.0552	25.5809	25.5611	25.5309	26.6162	27.2586	26.8503	T	4	___3				+	+	signal transducer activity	chemotaxis;defense response;signal transduction			+	0.999438	1.15067e-12	134.01	131.49	134.01	0.23704	2643100000	160	1.8974	0.16605	-0.799985	-2.79592	1.48661	0.604736	-0.761498	-2.52266	1.65896	0.169307	-0.841359	-2.54165	2.88984	0.0450862	1.20095	4.82193	2.69938	0.0302206	1.35078	4.68593	4.66021	0.00204	A2A6J7;A2A6J4	160;158	A2A6J7	A2A6J7		Lsp1	PEDAVGGSGEAEEVRTPSPLALEDTVELSSP	UID49842
